# Defense systems and horizontal gene transfer in bacteria

**DOI:** 10.1101/2024.02.09.579689

**Authors:** Roman Kogay, Yuri I. Wolf, Eugene V. Koonin

## Abstract

Horizontal gene transfer (HGT) is a fundamental process in the evolution of prokaryotes, making major contributions to diversification and adaptation. Typically, HGT is facilitated by mobile genetic elements (MGEs), such as conjugative plasmids and phages that generally impose fitness costs on their hosts. However, a substantial fraction of bacterial genes is involved in defense mechanisms that limit the propagation of MGEs, raising the possibility that they can actively restrict HGT. Here we examine whether defense systems curb HGT by exploring the connections between HGT rate and the presence of 73 defense systems in 12 bacterial species. We found that only 6 defense systems, 3 of which are different CRISPR-Cas subtypes, are associated with the reduced gene gain rate on the scale of species evolution. The hosts of such defense systems tend to have a smaller pangenome size and harbor fewer phage-related genes compared to genomes lacking these systems, suggesting that these defense mechanisms inhibit HGT by limiting the integration of prophages. We hypothesize that restriction of HGT by defense systems is species-specific and depends on various ecological and genetic factors, including the burden of MGEs and fitness effect of HGT in bacterial populations.

## Supplementary tables for "Defense systems and horizontal gene transfer in bacteria" (part 4 of 6)

### Sheet: Supplementary Table 3 (continued)
Supplementary Table 3. Spacer turnover rate in 9 CRISPR-Cas systems.
GCF_013402895.1	GCF_024730765.1	1	0.598017	1.25155	E.coli:CRISPR-Cas-I-E
GCF_001900315.1	GCF_016889545.1	1	0.59802	1.25155	E.coli:CRISPR-Cas-I-E
GCF_014169775.1	GCF_016889545.1	1	0.598063	1.25152	E.coli:CRISPR-Cas-I-E
GCF_022353885.1	GCF_023612455.1	1	0.598069	1.25151	E.coli:CRISPR-Cas-I-E
GCF_003019155.1	GCF_018986795.1	1	0.598165	1.25144	E.coli:CRISPR-Cas-I-E
GCF_003018255.1	GCF_022493235.1	1	0.598188	1.25142	E.coli:CRISPR-Cas-I-E
GCF_019431185.1	GCF_023272815.1	1	0.598291	1.25134	E.coli:CRISPR-Cas-I-E
GCF_013402895.1	GCF_030296115.1	0.925926	0.598327	1.20496	E.coli:CRISPR-Cas-I-E
GCF_002163935.1	GCF_013402895.1	1	0.598364	1.25128	E.coli:CRISPR-Cas-I-E
GCF_002494365.2	GCF_018986795.1	1	0.598365	1.25128	E.coli:CRISPR-Cas-I-E
GCF_008065435.1	GCF_015571595.1	1	0.59838	1.25127	E.coli:CRISPR-Cas-I-E
GCF_014169915.1	GCF_015571535.1	1	0.598384	1.25126	E.coli:CRISPR-Cas-I-E
GCF_002058765.1	GCF_904863375.1	1	0.598431	1.25123	E.coli:CRISPR-Cas-I-E
GCF_008761475.2	GCF_012934495.1	1	0.598432	1.25123	E.coli:CRISPR-Cas-I-E
GCF_005396225.2	GCF_030285585.1	1	0.598445	1.25122	E.coli:CRISPR-Cas-I-E
GCF_016904555.1	GCF_031432795.1	1	0.5985	1.25117	E.coli:CRISPR-Cas-I-E
GCF_008065435.1	GCF_023612455.1	1	0.598528	1.25115	E.coli:CRISPR-Cas-I-E
GCF_009950125.1	GCF_030389925.1	1	0.598547	1.25114	E.coli:CRISPR-Cas-I-E
GCF_030166515.1	GCF_030389925.1	1	0.598548	1.25114	E.coli:CRISPR-Cas-I-E
GCF_003410275.1	GCF_024585925.1	0.857143	0.598563	1.16176	E.coli:CRISPR-Cas-I-E
GCF_002950135.1	GCF_023373585.1	1	0.598677	1.25103	E.coli:CRISPR-Cas-I-E
GCF_003112145.1	GCF_015571595.1	1	0.598704	1.25101	E.coli:CRISPR-Cas-I-E
GCF_015571595.1	GCF_030389715.1	1	0.59872	1.251	E.coli:CRISPR-Cas-I-E
GCF_003112185.1	GCF_015571595.1	1	0.598764	1.25097	E.coli:CRISPR-Cas-I-E
GCF_013402895.1	GCF_024585005.1	1	0.598769	1.25096	E.coli:CRISPR-Cas-I-E
GCF_030295645.1	GCF_905329835.2	1	0.598772	1.25096	E.coli:CRISPR-Cas-I-E
GCF_003112145.1	GCF_023612455.1	1	0.598852	1.2509	E.coli:CRISPR-Cas-I-E
GCF_003722195.1	GCF_019431185.1	1	0.598867	1.25089	E.coli:CRISPR-Cas-I-E
GCF_023612455.1	GCF_030389715.1	1	0.598869	1.25088	E.coli:CRISPR-Cas-I-E
GCF_001900315.1	GCF_022493335.1	1	0.598898	1.25086	E.coli:CRISPR-Cas-I-E
GCF_003410275.1	GCF_022354225.1	0.8	0.598899	1.12577	E.coli:CRISPR-Cas-I-E
GCF_003112185.1	GCF_023612455.1	1	0.598912	1.25085	E.coli:CRISPR-Cas-I-E
GCF_014169775.1	GCF_022493335.1	1	0.598941	1.25083	E.coli:CRISPR-Cas-I-E
GCF_003591595.1	GCF_013402895.1	1	0.598965	1.25081	E.coli:CRISPR-Cas-I-E
GCF_001901315.1	GCF_015571595.1	1	0.598979	1.2508	E.coli:CRISPR-Cas-I-E
GCF_002741255.1	GCF_013402895.1	1	0.59899	1.25079	E.coli:CRISPR-Cas-I-E
GCF_012934695.1	GCF_022493575.1	1	0.598999	1.25078	E.coli:CRISPR-Cas-I-E
GCF_017357765.1	GCF_022493875.1	1	0.599008	1.25078	E.coli:CRISPR-Cas-I-E
GCF_009950125.1	GCF_030285585.1	1	0.599028	1.25076	E.coli:CRISPR-Cas-I-E
GCF_030166515.1	GCF_030285585.1	1	0.599028	1.25076	E.coli:CRISPR-Cas-I-E
GCF_013402895.1	GCF_014770895.1	1	0.599041	1.25075	E.coli:CRISPR-Cas-I-E
GCF_008761475.2	GCF_020827635.1	1	0.599069	1.25073	E.coli:CRISPR-Cas-I-E
GCF_012934695.1	GCF_020091645.1	1	0.599083	1.25072	E.coli:CRISPR-Cas-I-E
GCF_001901315.1	GCF_023612455.1	1	0.599128	1.25068	E.coli:CRISPR-Cas-I-E
GCF_003410275.1	GCF_900747785.1	1	0.599134	1.25068	E.coli:CRISPR-Cas-I-E
GCF_029542125.1	GCF_030295605.1	1	0.599174	1.25065	E.coli:CRISPR-Cas-I-E
GCF_015571595.1	GCF_032375105.1	1	0.599189	1.25063	E.coli:CRISPR-Cas-I-E
GCF_003019155.1	GCF_025259645.1	1	0.599205	1.25062	E.coli:CRISPR-Cas-I-E
GCF_023612455.1	GCF_032375105.1	1	0.599337	1.25052	E.coli:CRISPR-Cas-I-E
GCF_008761475.2	GCF_020886495.2	1	0.599345	1.25051	E.coli:CRISPR-Cas-I-E
GCF_003410275.1	GCF_006777065.1	0.888889	0.599364	1.18103	E.coli:CRISPR-Cas-I-E
GCF_002494365.2	GCF_025259645.1	1	0.599405	1.25046	E.coli:CRISPR-Cas-I-E
GCF_013402895.1	GCF_014295275.1	1	0.599437	1.25044	E.coli:CRISPR-Cas-I-E
GCF_002196495.1	GCF_016904555.1	1	0.599442	1.25044	E.coli:CRISPR-Cas-I-E
GCF_016903535.1	GCF_024918375.1	1	0.599448	1.25043	E.coli:CRISPR-Cas-I-E
GCF_003018535.1	GCF_024917715.1	1	0.599461	1.25042	E.coli:CRISPR-Cas-I-E
GCF_020616495.1	GCF_030389925.1	1	0.599469	1.25042	E.coli:CRISPR-Cas-I-E
GCF_001900905.1	GCF_017357765.1	1	0.599498	1.25039	E.coli:CRISPR-Cas-I-E
GCF_003018535.1	GCF_902810335.1	1	0.599504	1.25039	E.coli:CRISPR-Cas-I-E
GCF_015571595.1	GCF_022376675.1	0.882353	0.599541	1.17681	E.coli:CRISPR-Cas-I-E
GCF_001900315.1	GCF_011996085.1	1	0.599606	1.25031	E.coli:CRISPR-Cas-I-E
GCF_029542125.1	GCF_900497485.1	1	0.599619	1.2503	E.coli:CRISPR-Cas-I-E
GCF_015571855.1	GCF_030389925.1	1	0.599632	1.25029	E.coli:CRISPR-Cas-I-E
GCF_003030245.1	GCF_030295645.1	1	0.599645	1.25028	E.coli:CRISPR-Cas-I-E
GCF_011996085.1	GCF_014169775.1	1	0.599649	1.25027	E.coli:CRISPR-Cas-I-E
GCF_022376675.1	GCF_023612455.1	0.866667	0.599689	1.16689	E.coli:CRISPR-Cas-I-E
GCF_000027125.1	GCF_031661555.1	1	0.599718	1.25022	E.coli:CRISPR-Cas-I-E
GCF_002058765.1	GCF_022494705.1	1	0.599782	1.25017	E.coli:CRISPR-Cas-I-E
GCF_013402895.1	GCF_019969485.1	1	0.599787	1.25017	E.coli:CRISPR-Cas-I-E
GCF_003410275.1	GCF_017088465.1	1	0.599791	1.25016	E.coli:CRISPR-Cas-I-E
GCF_001900315.1	GCF_014771275.1	1	0.599812	1.25015	E.coli:CRISPR-Cas-I-E
GCF_005037845.1	GCF_013402895.1	1	0.599822	1.25014	E.coli:CRISPR-Cas-I-E
GCF_002950135.1	GCF_905329835.2	1	0.599839	1.25013	E.coli:CRISPR-Cas-I-E
GCF_014169775.1	GCF_014771275.1	1	0.599854	1.25011	E.coli:CRISPR-Cas-I-E
GCF_022493235.1	GCF_030296175.1	1	0.599877	1.2501	E.coli:CRISPR-Cas-I-E
GCF_003410275.1	GCF_016942615.1	1	0.599901	1.25008	E.coli:CRISPR-Cas-I-E
GCF_001900315.1	GCF_022353885.1	1	0.599937	1.25005	E.coli:CRISPR-Cas-I-E
GCF_020616495.1	GCF_030285585.1	1	0.599949	1.25004	E.coli:CRISPR-Cas-I-E
GCF_013402895.1	GCF_902810415.1	1	0.599958	1.25003	E.coli:CRISPR-Cas-I-E
GCF_014169775.1	GCF_022353885.1	1	0.59998	1.25002	E.coli:CRISPR-Cas-I-E
GCF_012584495.1	GCF_013402895.1	1	0.599993	1.25001	E.coli:CRISPR-Cas-I-E
GCF_018884545.1	GCF_024917715.1	1	0.600022	1.24998	E.coli:CRISPR-Cas-I-E
GCF_017357765.1	GCF_017639025.1	0.888889	0.600023	1.18054	E.coli:CRISPR-Cas-I-E
GCF_018884545.1	GCF_902810335.1	1	0.600065	1.24995	E.coli:CRISPR-Cas-I-E
GCF_015571855.1	GCF_030285585.1	1	0.600112	1.24991	E.coli:CRISPR-Cas-I-E
GCF_013315715.1	GCF_029542125.1	1	0.600172	1.24987	E.coli:CRISPR-Cas-I-E
GCF_000027125.1	GCF_022493315.1	1	0.60028	1.24978	E.coli:CRISPR-Cas-I-E
GCF_022493235.1	GCF_027944575.1	1	0.600342	1.24973	E.coli:CRISPR-Cas-I-E
GCF_001900315.1	GCF_008065435.1	1	0.600396	1.24969	E.coli:CRISPR-Cas-I-E
GCF_008065435.1	GCF_014169775.1	1	0.600439	1.24966	E.coli:CRISPR-Cas-I-E
GCF_019431185.1	GCF_031432795.1	1	0.600512	1.2496	E.coli:CRISPR-Cas-I-E
GCF_003019155.1	GCF_026651225.1	1	0.600529	1.24959	E.coli:CRISPR-Cas-I-E
GCF_003410275.1	GCF_024331345.2	1	0.600572	1.24955	E.coli:CRISPR-Cas-I-E
GCF_003018535.1	GCF_018986795.1	1	0.600604	1.24953	E.coli:CRISPR-Cas-I-E
GCF_005393605.2	GCF_017357765.1	1	0.600642	1.2495	E.coli:CRISPR-Cas-I-E
GCF_001900555.1	GCF_030013385.1	1	0.600663	1.24948	E.coli:CRISPR-Cas-I-E
GCF_002950135.1	GCF_003030245.1	1	0.600712	1.24944	E.coli:CRISPR-Cas-I-E
GCF_001900315.1	GCF_003112145.1	1	0.600721	1.24944	E.coli:CRISPR-Cas-I-E
GCF_002494365.2	GCF_026651225.1	1	0.600729	1.24943	E.coli:CRISPR-Cas-I-E
GCF_001900315.1	GCF_030389715.1	1	0.600737	1.24942	E.coli:CRISPR-Cas-I-E
GCF_003112145.1	GCF_014169775.1	1	0.600764	1.2494	E.coli:CRISPR-Cas-I-E
GCF_013402895.1	GCF_024298725.1	1	0.600767	1.2494	E.coli:CRISPR-Cas-I-E
GCF_016404325.2	GCF_017357765.1	1	0.600767	1.2494	E.coli:CRISPR-Cas-I-E
GCF_014169775.1	GCF_030389715.1	1	0.60078	1.24939	E.coli:CRISPR-Cas-I-E
GCF_001900315.1	GCF_003112185.1	1	0.600781	1.24939	E.coli:CRISPR-Cas-I-E
GCF_005396225.2	GCF_024917715.1	1	0.6008	1.24938	E.coli:CRISPR-Cas-I-E
GCF_003112185.1	GCF_014169775.1	1	0.600824	1.24936	E.coli:CRISPR-Cas-I-E
GCF_024918375.1	GCF_900196535.2	1	0.600832	1.24935	E.coli:CRISPR-Cas-I-E
GCF_005396225.2	GCF_902810335.1	1	0.600843	1.24934	E.coli:CRISPR-Cas-I-E
GCF_013402895.1	GCF_018415975.1	1	0.600847	1.24934	E.coli:CRISPR-Cas-I-E
GCF_017357765.1	GCF_024730765.1	1	0.600866	1.24932	E.coli:CRISPR-Cas-I-E
GCF_000027125.1	GCF_025995195.1	1	0.600945	1.24926	E.coli:CRISPR-Cas-I-E
GCF_001900315.1	GCF_001901315.1	1	0.600996	1.24922	E.coli:CRISPR-Cas-I-E
GCF_001901315.1	GCF_014169775.1	1	0.601039	1.24919	E.coli:CRISPR-Cas-I-E
GCF_015571595.1	GCF_022493875.1	1	0.601153	1.2491	E.coli:CRISPR-Cas-I-E
GCF_003410275.1	GCF_003711005.1	1	0.601165	1.24909	E.coli:CRISPR-Cas-I-E
GCF_018884545.1	GCF_018986795.1	1	0.601166	1.24909	E.coli:CRISPR-Cas-I-E
GCF_017357765.1	GCF_030296115.1	0.909091	0.601177	1.19231	E.coli:CRISPR-Cas-I-E
GCF_022493235.1	GCF_904863375.1	1	0.60118	1.24908	E.coli:CRISPR-Cas-I-E
GCF_001900315.1	GCF_032375105.1	1	0.601205	1.24906	E.coli:CRISPR-Cas-I-E
GCF_002163935.1	GCF_017357765.1	1	0.601213	1.24905	E.coli:CRISPR-Cas-I-E
GCF_014169775.1	GCF_032375105.1	1	0.601248	1.24903	E.coli:CRISPR-Cas-I-E
GCF_022493875.1	GCF_023612455.1	1	0.601301	1.24898	E.coli:CRISPR-Cas-I-E
GCF_009950125.1	GCF_024917715.1	1	0.601382	1.24892	E.coli:CRISPR-Cas-I-E
GCF_024917715.1	GCF_030166515.1	1	0.601383	1.24892	E.coli:CRISPR-Cas-I-E
GCF_009950125.1	GCF_902810335.1	1	0.601425	1.24889	E.coli:CRISPR-Cas-I-E
GCF_030166515.1	GCF_902810335.1	1	0.601426	1.24889	E.coli:CRISPR-Cas-I-E
GCF_002196495.1	GCF_019431185.1	1	0.601454	1.24886	E.coli:CRISPR-Cas-I-E
GCF_030389925.1	GCF_031357085.1	1	0.601476	1.24885	E.coli:CRISPR-Cas-I-E
GCF_000017745.1	GCF_013402895.1	1	0.60149	1.24884	E.coli:CRISPR-Cas-I-E
GCF_001900315.1	GCF_022376675.1	0.866667	0.601558	1.16553	E.coli:CRISPR-Cas-I-E
GCF_013402895.1	GCF_018223665.1	1	0.601582	1.24877	E.coli:CRISPR-Cas-I-E
GCF_014169775.1	GCF_022376675.1	0.92	0.601601	1.1988	E.coli:CRISPR-Cas-I-E
GCF_017357765.1	GCF_024585005.1	1	0.601618	1.24874	E.coli:CRISPR-Cas-I-E
GCF_000027125.1	GCF_002952095.1	1	0.60164	1.24872	E.coli:CRISPR-Cas-I-E
GCF_001900905.1	GCF_015571595.1	1	0.601643	1.24872	E.coli:CRISPR-Cas-I-E
GCF_003018535.1	GCF_025259645.1	1	0.601645	1.24872	E.coli:CRISPR-Cas-I-E
GCF_016904555.1	GCF_022493575.1	1	0.601653	1.24871	E.coli:CRISPR-Cas-I-E
GCF_013402895.1	GCF_016803875.1	1	0.601715	1.24866	E.coli:CRISPR-Cas-I-E
GCF_016904555.1	GCF_020091645.1	1	0.601736	1.24864	E.coli:CRISPR-Cas-I-E
GCF_001900905.1	GCF_023612455.1	1	0.601791	1.2486	E.coli:CRISPR-Cas-I-E
GCF_012934695.1	GCF_015571535.1	1	0.601792	1.2486	E.coli:CRISPR-Cas-I-E
GCF_003591595.1	GCF_017357765.1	1	0.601814	1.24858	E.coli:CRISPR-Cas-I-E
GCF_002741255.1	GCF_017357765.1	1	0.601839	1.24856	E.coli:CRISPR-Cas-I-E
GCF_014770895.1	GCF_017357765.1	1	0.60189	1.24853	E.coli:CRISPR-Cas-I-E
GCF_005396225.2	GCF_018986795.1	1	0.601943	1.24848	E.coli:CRISPR-Cas-I-E
GCF_030285585.1	GCF_031357085.1	1	0.601956	1.24847	E.coli:CRISPR-Cas-I-E
GCF_001886935.1	GCF_013402895.1	0.931034	0.602058	1.20535	E.coli:CRISPR-Cas-I-E
GCF_020883315.1	GCF_029542125.1	1	0.602096	1.24836	E.coli:CRISPR-Cas-I-E
GCF_013402895.1	GCF_014904265.2	1	0.602146	1.24833	E.coli:CRISPR-Cas-I-E
GCF_015571595.1	GCF_017639025.1	0.882353	0.602167	1.17488	E.coli:CRISPR-Cas-I-E
GCF_018884545.1	GCF_025259645.1	1	0.602206	1.24828	E.coli:CRISPR-Cas-I-E
GCF_014295275.1	GCF_017357765.1	1	0.602286	1.24822	E.coli:CRISPR-Cas-I-E
GCF_020616495.1	GCF_024917715.1	1	0.602304	1.2482	E.coli:CRISPR-Cas-I-E
GCF_017639025.1	GCF_023612455.1	0.866667	0.602316	1.16498	E.coli:CRISPR-Cas-I-E
GCF_020616495.1	GCF_902810335.1	1	0.602347	1.24817	E.coli:CRISPR-Cas-I-E
GCF_002058765.1	GCF_014169915.1	1	0.602455	1.24808	E.coli:CRISPR-Cas-I-E
GCF_015571855.1	GCF_024917715.1	1	0.602466	1.24808	E.coli:CRISPR-Cas-I-E
GCF_015571855.1	GCF_902810335.1	1	0.602509	1.24804	E.coli:CRISPR-Cas-I-E
GCF_009950125.1	GCF_018986795.1	1	0.602526	1.24803	E.coli:CRISPR-Cas-I-E
GCF_018986795.1	GCF_030166515.1	1	0.602526	1.24803	E.coli:CRISPR-Cas-I-E
GCF_022493235.1	GCF_022494705.1	1	0.602531	1.24803	E.coli:CRISPR-Cas-I-E
GCF_024329785.2	GCF_029542125.1	1	0.602573	1.24799	E.coli:CRISPR-Cas-I-E
GCF_017357765.1	GCF_019969485.1	1	0.602636	1.24794	E.coli:CRISPR-Cas-I-E
GCF_005037845.1	GCF_017357765.1	1	0.602671	1.24792	E.coli:CRISPR-Cas-I-E
GCF_003410275.1	GCF_024298945.1	1	0.602688	1.2479	E.coli:CRISPR-Cas-I-E
GCF_005393605.2	GCF_015571595.1	1	0.602786	1.24783	E.coli:CRISPR-Cas-I-E
GCF_017357765.1	GCF_902810415.1	1	0.602807	1.24781	E.coli:CRISPR-Cas-I-E
GCF_024585465.1	GCF_030389925.1	1	0.60284	1.24778	E.coli:CRISPR-Cas-I-E
GCF_012584495.1	GCF_017357765.1	1	0.602842	1.24778	E.coli:CRISPR-Cas-I-E
GCF_015571595.1	GCF_016404325.2	1	0.602911	1.24773	E.coli:CRISPR-Cas-I-E
GCF_005393605.2	GCF_023612455.1	1	0.602935	1.24771	E.coli:CRISPR-Cas-I-E
GCF_003018535.1	GCF_026651225.1	1	0.602969	1.24769	E.coli:CRISPR-Cas-I-E
GCF_008761475.2	GCF_030295605.1	1	0.602974	1.24768	E.coli:CRISPR-Cas-I-E
GCF_005396225.2	GCF_025259645.1	0.833333	0.602984	1.1437	E.coli:CRISPR-Cas-I-E
GCF_030013385.1	GCF_030295645.1	1	0.602999	1.24766	E.coli:CRISPR-Cas-I-E
GCF_015571595.1	GCF_024730765.1	1	0.603011	1.24765	E.coli:CRISPR-Cas-I-E
GCF_016404325.2	GCF_023612455.1	1	0.60306	1.24761	E.coli:CRISPR-Cas-I-E
GCF_003410275.1	GCF_022453605.1	1	0.603151	1.24754	E.coli:CRISPR-Cas-I-E
GCF_023612455.1	GCF_024730765.1	1	0.603159	1.24754	E.coli:CRISPR-Cas-I-E
GCF_001900315.1	GCF_022493875.1	1	0.603169	1.24753	E.coli:CRISPR-Cas-I-E
GCF_014169775.1	GCF_022493875.1	1	0.603212	1.2475	E.coli:CRISPR-Cas-I-E
GCF_001900375.1	GCF_003410275.1	1	0.603267	1.24745	E.coli:CRISPR-Cas-I-E
GCF_013402895.1	GCF_900636795.1	1	0.60331	1.24742	E.coli:CRISPR-Cas-I-E
GCF_024585465.1	GCF_030285585.1	1	0.603321	1.24741	E.coli:CRISPR-Cas-I-E
GCF_015571595.1	GCF_030296115.1	0.904762	0.603321	1.18801	E.coli:CRISPR-Cas-I-E
GCF_002163935.1	GCF_015571595.1	1	0.603358	1.24738	E.coli:CRISPR-Cas-I-E
GCF_008761475.2	GCF_900497485.1	1	0.60342	1.24733	E.coli:CRISPR-Cas-I-E
GCF_018986795.1	GCF_020616495.1	1	0.603447	1.24731	E.coli:CRISPR-Cas-I-E
GCF_023612455.1	GCF_030296115.1	0.894737	0.603469	1.18165	E.coli:CRISPR-Cas-I-E
GCF_002163935.1	GCF_023612455.1	1	0.603506	1.24727	E.coli:CRISPR-Cas-I-E
GCF_018884545.1	GCF_026651225.1	1	0.60353	1.24725	E.coli:CRISPR-Cas-I-E
GCF_003019155.1	GCF_023373585.1	1	0.603551	1.24723	E.coli:CRISPR-Cas-I-E
GCF_013402895.1	GCF_025200675.1	1	0.603552	1.24723	E.coli:CRISPR-Cas-I-E
GCF_009950125.1	GCF_025259645.1	1	0.603566	1.24722	E.coli:CRISPR-Cas-I-E
GCF_025259645.1	GCF_030166515.1	1	0.603566	1.24722	E.coli:CRISPR-Cas-I-E
GCF_015571855.1	GCF_018986795.1	1	0.60361	1.24719	E.coli:CRISPR-Cas-I-E
GCF_017357765.1	GCF_024298725.1	1	0.603616	1.24718	E.coli:CRISPR-Cas-I-E
GCF_001900315.1	GCF_001900905.1	1	0.60366	1.24715	E.coli:CRISPR-Cas-I-E
GCF_019431185.1	GCF_022493575.1	1	0.603665	1.24714	E.coli:CRISPR-Cas-I-E
GCF_017357765.1	GCF_018415975.1	1	0.603696	1.24712	E.coli:CRISPR-Cas-I-E
GCF_001900905.1	GCF_014169775.1	1	0.603703	1.24711	E.coli:CRISPR-Cas-I-E
GCF_019431185.1	GCF_020091645.1	1	0.603748	1.24708	E.coli:CRISPR-Cas-I-E
GCF_002494365.2	GCF_023373585.1	1	0.60375	1.24708	E.coli:CRISPR-Cas-I-E
GCF_015571595.1	GCF_024585005.1	1	0.603762	1.24707	E.coli:CRISPR-Cas-I-E
GCF_023612455.1	GCF_024585005.1	1	0.603911	1.24695	E.coli:CRISPR-Cas-I-E
GCF_001900555.1	GCF_012934495.1	1	0.603928	1.24694	E.coli:CRISPR-Cas-I-E
GCF_003591595.1	GCF_015571595.1	1	0.603959	1.24691	E.coli:CRISPR-Cas-I-E
GCF_008761475.2	GCF_013315715.1	1	0.603973	1.2469	E.coli:CRISPR-Cas-I-E
GCF_002741255.1	GCF_015571595.1	1	0.603984	1.2469	E.coli:CRISPR-Cas-I-E
GCF_014770895.1	GCF_015571595.1	1	0.604035	1.24686	E.coli:CRISPR-Cas-I-E
GCF_003018255.1	GCF_029542125.1	1	0.604049	1.24684	E.coli:CRISPR-Cas-I-E
GCF_013402895.1	GCF_022117635.1	1	0.604058	1.24684	E.coli:CRISPR-Cas-I-E
GCF_002950135.1	GCF_030013385.1	1	0.604065	1.24683	E.coli:CRISPR-Cas-I-E
GCF_000167875.2	GCF_030389925.1	1	0.604074	1.24683	E.coli:CRISPR-Cas-I-E
GCF_003591595.1	GCF_023612455.1	1	0.604107	1.2468	E.coli:CRISPR-Cas-I-E
GCF_002741255.1	GCF_023612455.1	1	0.604132	1.24678	E.coli:CRISPR-Cas-I-E
GCF_013402895.1	GCF_019428645.1	1	0.604151	1.24677	E.coli:CRISPR-Cas-I-E
GCF_014770895.1	GCF_023612455.1	1	0.604183	1.24674	E.coli:CRISPR-Cas-I-E
GCF_001900315.1	GCF_017639025.1	0.866667	0.604184	1.16362	E.coli:CRISPR-Cas-I-E
GCF_014169775.1	GCF_017639025.1	0.92	0.604227	1.19684	E.coli:CRISPR-Cas-I-E
GCF_009671105.1	GCF_013402895.1	1	0.604293	1.24665	E.coli:CRISPR-Cas-I-E
GCF_005396225.2	GCF_026651225.1	0.888889	0.604308	1.17739	E.coli:CRISPR-Cas-I-E
GCF_024917715.1	GCF_031357085.1	1	0.604311	1.24664	E.coli:CRISPR-Cas-I-E
GCF_030389925.1	GCF_030389945.1	1	0.604315	1.24664	E.coli:CRISPR-Cas-I-E
GCF_000017745.1	GCF_017357765.1	1	0.604339	1.24662	E.coli:CRISPR-Cas-I-E
GCF_031357085.1	GCF_902810335.1	1	0.604354	1.24661	E.coli:CRISPR-Cas-I-E
GCF_014295275.1	GCF_015571595.1	1	0.604431	1.24655	E.coli:CRISPR-Cas-I-E
GCF_017357765.1	GCF_018223665.1	1	0.604431	1.24655	E.coli:CRISPR-Cas-I-E
GCF_015571535.1	GCF_016904555.1	1	0.604445	1.24654	E.coli:CRISPR-Cas-I-E
GCF_020616495.1	GCF_025259645.1	1	0.604487	1.2465	E.coli:CRISPR-Cas-I-E
GCF_013402895.1	GCF_016127695.1	1	0.604491	1.2465	E.coli:CRISPR-Cas-I-E
GCF_000167875.2	GCF_030285585.1	1	0.604554	1.24645	E.coli:CRISPR-Cas-I-E
GCF_016803875.1	GCF_017357765.1	1	0.604564	1.24644	E.coli:CRISPR-Cas-I-E
GCF_001900555.1	GCF_020827635.1	1	0.604565	1.24644	E.coli:CRISPR-Cas-I-E
GCF_014295275.1	GCF_023612455.1	1	0.604579	1.24643	E.coli:CRISPR-Cas-I-E
GCF_029227855.1	GCF_031661555.1	1	0.604581	1.24643	E.coli:CRISPR-Cas-I-E
GCF_015571855.1	GCF_025259645.1	1	0.60465	1.24638	E.coli:CRISPR-Cas-I-E
GCF_016889545.1	GCF_030389925.1	1	0.604691	1.24635	E.coli:CRISPR-Cas-I-E
GCF_003019155.1	GCF_905329835.2	1	0.604712	1.24633	E.coli:CRISPR-Cas-I-E
GCF_013402895.1	GCF_024329775.2	0.916667	0.604728	1.19439	E.coli:CRISPR-Cas-I-E
GCF_015571595.1	GCF_019969485.1	1	0.604781	1.24628	E.coli:CRISPR-Cas-I-E
GCF_030285585.1	GCF_030389945.1	1	0.604795	1.24626	E.coli:CRISPR-Cas-I-E
GCF_001900315.1	GCF_005393605.2	1	0.604803	1.24626	E.coli:CRISPR-Cas-I-E
GCF_005037845.1	GCF_015571595.1	1	0.604816	1.24625	E.coli:CRISPR-Cas-I-E
GCF_001900555.1	GCF_020886495.2	1	0.604841	1.24623	E.coli:CRISPR-Cas-I-E
GCF_005393605.2	GCF_014169775.1	1	0.604846	1.24623	E.coli:CRISPR-Cas-I-E
GCF_009950125.1	GCF_026651225.1	1	0.60489	1.24619	E.coli:CRISPR-Cas-I-E
GCF_026651225.1	GCF_030166515.1	1	0.604891	1.24619	E.coli:CRISPR-Cas-I-E
GCF_003410275.1	GCF_010365485.1	1	0.604906	1.24618	E.coli:CRISPR-Cas-I-E
GCF_001886935.1	GCF_017357765.1	0.916667	0.604907	1.19425	E.coli:CRISPR-Cas-I-E
GCF_002494365.2	GCF_905329835.2	1	0.604912	1.24617	E.coli:CRISPR-Cas-I-E
GCF_001900315.1	GCF_016404325.2	1	0.604928	1.24616	E.coli:CRISPR-Cas-I-E
GCF_019969485.1	GCF_023612455.1	1	0.604929	1.24616	E.coli:CRISPR-Cas-I-E
GCF_015571595.1	GCF_902810415.1	1	0.604952	1.24614	E.coli:CRISPR-Cas-I-E
GCF_005037845.1	GCF_023612455.1	1	0.604964	1.24613	E.coli:CRISPR-Cas-I-E
GCF_014169775.1	GCF_016404325.2	1	0.604971	1.24613	E.coli:CRISPR-Cas-I-E
GCF_012584495.1	GCF_015571595.1	1	0.604987	1.24612	E.coli:CRISPR-Cas-I-E
GCF_014904265.2	GCF_017357765.1	1	0.604995	1.24611	E.coli:CRISPR-Cas-I-E
GCF_001900315.1	GCF_024730765.1	1	0.605028	1.24608	E.coli:CRISPR-Cas-I-E
GCF_014169775.1	GCF_024730765.1	1	0.605071	1.24605	E.coli:CRISPR-Cas-I-E
GCF_023612455.1	GCF_902810415.1	1	0.6051	1.24603	E.coli:CRISPR-Cas-I-E
GCF_012584495.1	GCF_023612455.1	1	0.605135	1.246	E.coli:CRISPR-Cas-I-E
GCF_022493315.1	GCF_029227855.1	1	0.605143	1.24599	E.coli:CRISPR-Cas-I-E
GCF_016889545.1	GCF_030285585.1	1	0.605171	1.24597	E.coli:CRISPR-Cas-I-E
GCF_014169915.1	GCF_022493235.1	1	0.605204	1.24595	E.coli:CRISPR-Cas-I-E
GCF_013402895.1	GCF_016903535.1	0.944444	0.605296	1.21127	E.coli:CRISPR-Cas-I-E
GCF_001677515.1	GCF_013402895.1	1	0.605332	1.24585	E.coli:CRISPR-Cas-I-E
GCF_001900315.1	GCF_030296115.1	0.894737	0.605338	1.18027	E.coli:CRISPR-Cas-I-E
GCF_001900315.1	GCF_002163935.1	1	0.605375	1.24581	E.coli:CRISPR-Cas-I-E
GCF_014169775.1	GCF_030296115.1	0.931034	0.605381	1.20285	E.coli:CRISPR-Cas-I-E
GCF_013402895.1	GCF_022493795.1	1	0.60541	1.24579	E.coli:CRISPR-Cas-I-E
GCF_002163935.1	GCF_014169775.1	1	0.605418	1.24578	E.coli:CRISPR-Cas-I-E
GCF_018986795.1	GCF_031357085.1	1	0.605454	1.24575	E.coli:CRISPR-Cas-I-E
GCF_022493335.1	GCF_030389925.1	1	0.605568	1.24566	E.coli:CRISPR-Cas-I-E
GCF_003019155.1	GCF_003030245.1	1	0.605585	1.24565	E.coli:CRISPR-Cas-I-E
GCF_024585465.1	GCF_024917715.1	1	0.605675	1.24558	E.coli:CRISPR-Cas-I-E
GCF_003410275.1	GCF_022368815.1	1	0.605686	1.24557	E.coli:CRISPR-Cas-I-E
GCF_013402895.1	GCF_024298785.1	0.909091	0.605713	1.18894	E.coli:CRISPR-Cas-I-E
GCF_024585465.1	GCF_902810335.1	1	0.605718	1.24555	E.coli:CRISPR-Cas-I-E
GCF_029542125.1	GCF_030296175.1	1	0.605739	1.24553	E.coli:CRISPR-Cas-I-E
GCF_015571595.1	GCF_024298725.1	1	0.60576	1.24552	E.coli:CRISPR-Cas-I-E
GCF_001900315.1	GCF_024585005.1	1	0.605779	1.2455	E.coli:CRISPR-Cas-I-E
GCF_002494365.2	GCF_003030245.1	1	0.605785	1.2455	E.coli:CRISPR-Cas-I-E
GCF_025995195.1	GCF_029227855.1	1	0.605808	1.24548	E.coli:CRISPR-Cas-I-E
GCF_020616495.1	GCF_026651225.1	1	0.605812	1.24548	E.coli:CRISPR-Cas-I-E
GCF_014169775.1	GCF_024585005.1	1	0.605822	1.24547	E.coli:CRISPR-Cas-I-E
GCF_015571595.1	GCF_018415975.1	1	0.605841	1.24545	E.coli:CRISPR-Cas-I-E
GCF_002058765.1	GCF_012934695.1	1	0.605863	1.24544	E.coli:CRISPR-Cas-I-E
GCF_008761475.2	GCF_020883315.1	1	0.605897	1.24541	E.coli:CRISPR-Cas-I-E
GCF_023612455.1	GCF_024298725.1	1	0.605909	1.2454	E.coli:CRISPR-Cas-I-E
GCF_015571855.1	GCF_026651225.1	1	0.605974	1.24535	E.coli:CRISPR-Cas-I-E
GCF_001900315.1	GCF_003591595.1	1	0.605976	1.24535	E.coli:CRISPR-Cas-I-E
GCF_018415975.1	GCF_023612455.1	1	0.605989	1.24534	E.coli:CRISPR-Cas-I-E
GCF_003018535.1	GCF_023373585.1	1	0.60599	1.24534	E.coli:CRISPR-Cas-I-E
GCF_001900315.1	GCF_002741255.1	1	0.606001	1.24533	E.coli:CRISPR-Cas-I-E
GCF_003591595.1	GCF_014169775.1	1	0.606018	1.24532	E.coli:CRISPR-Cas-I-E
GCF_002741255.1	GCF_014169775.1	1	0.606044	1.2453	E.coli:CRISPR-Cas-I-E
GCF_022493335.1	GCF_030285585.1	1	0.606049	1.24529	E.coli:CRISPR-Cas-I-E
GCF_001900315.1	GCF_014770895.1	1	0.606051	1.24529	E.coli:CRISPR-Cas-I-E
GCF_014169775.1	GCF_014770895.1	1	0.606094	1.24526	E.coli:CRISPR-Cas-I-E
GCF_013402895.1	GCF_030285545.1	1	0.606097	1.24526	E.coli:CRISPR-Cas-I-E
GCF_017357765.1	GCF_900636795.1	1	0.60616	1.24521	E.coli:CRISPR-Cas-I-E
GCF_027944575.1	GCF_029542125.1	1	0.606203	1.24517	E.coli:CRISPR-Cas-I-E
GCF_012934495.1	GCF_030295645.1	1	0.606264	1.24512	E.coli:CRISPR-Cas-I-E
GCF_011996085.1	GCF_030389925.1	1	0.606276	1.24512	E.coli:CRISPR-Cas-I-E
GCF_003018655.1	GCF_013402895.1	1	0.606314	1.24509	E.coli:CRISPR-Cas-I-E
GCF_008761475.2	GCF_024329785.2	1	0.606374	1.24504	E.coli:CRISPR-Cas-I-E
GCF_017357765.1	GCF_025200675.1	1	0.606401	1.24502	E.coli:CRISPR-Cas-I-E
GCF_001900315.1	GCF_014295275.1	1	0.606447	1.24498	E.coli:CRISPR-Cas-I-E
GCF_015571535.1	GCF_019431185.1	1	0.606457	1.24498	E.coli:CRISPR-Cas-I-E
GCF_001901145.1	GCF_013402895.1	1	0.606472	1.24496	E.coli:CRISPR-Cas-I-E
GCF_014771275.1	GCF_030389925.1	1	0.606482	1.24496	E.coli:CRISPR-Cas-I-E
GCF_000017745.1	GCF_015571595.1	1	0.606484	1.24496	E.coli:CRISPR-Cas-I-E
GCF_014169775.1	GCF_014295275.1	1	0.60649	1.24495	E.coli:CRISPR-Cas-I-E
GCF_025259645.1	GCF_031357085.1	1	0.606495	1.24495	E.coli:CRISPR-Cas-I-E
GCF_002952095.1	GCF_029227855.1	1	0.606503	1.24494	E.coli:CRISPR-Cas-I-E
GCF_018884545.1	GCF_023373585.1	1	0.606551	1.2449	E.coli:CRISPR-Cas-I-E
GCF_015571595.1	GCF_018223665.1	1	0.606576	1.24488	E.coli:CRISPR-Cas-I-E
GCF_022353885.1	GCF_030389925.1	1	0.606608	1.24486	E.coli:CRISPR-Cas-I-E
GCF_000017745.1	GCF_023612455.1	1	0.606632	1.24484	E.coli:CRISPR-Cas-I-E
GCF_015571595.1	GCF_016803875.1	1	0.606709	1.24478	E.coli:CRISPR-Cas-I-E
GCF_018223665.1	GCF_023612455.1	1	0.606724	1.24477	E.coli:CRISPR-Cas-I-E
GCF_011996085.1	GCF_030285585.1	1	0.606757	1.24474	E.coli:CRISPR-Cas-I-E
GCF_001900315.1	GCF_019969485.1	1	0.606798	1.24471	E.coli:CRISPR-Cas-I-E
GCF_018986795.1	GCF_024585465.1	1	0.606818	1.2447	E.coli:CRISPR-Cas-I-E
GCF_001900315.1	GCF_005037845.1	1	0.606832	1.24468	E.coli:CRISPR-Cas-I-E
GCF_014169775.1	GCF_019969485.1	1	0.606841	1.24468	E.coli:CRISPR-Cas-I-E
GCF_016803875.1	GCF_023612455.1	1	0.606857	1.24467	E.coli:CRISPR-Cas-I-E
GCF_005037845.1	GCF_014169775.1	1	0.606875	1.24465	E.coli:CRISPR-Cas-I-E
GCF_020827635.1	GCF_030295645.1	1	0.606901	1.24463	E.coli:CRISPR-Cas-I-E
GCF_017357765.1	GCF_022117635.1	1	0.606907	1.24463	E.coli:CRISPR-Cas-I-E
GCF_000167875.2	GCF_024917715.1	1	0.606908	1.24463	E.coli:CRISPR-Cas-I-E
GCF_000167875.2	GCF_902810335.1	1	0.606951	1.24459	E.coli:CRISPR-Cas-I-E
GCF_014771275.1	GCF_030285585.1	1	0.606962	1.24458	E.coli:CRISPR-Cas-I-E
GCF_001900315.1	GCF_902810415.1	1	0.606968	1.24458	E.coli:CRISPR-Cas-I-E
GCF_017357765.1	GCF_019428645.1	1	0.607001	1.24455	E.coli:CRISPR-Cas-I-E
GCF_001900315.1	GCF_012584495.1	1	0.607004	1.24455	E.coli:CRISPR-Cas-I-E
GCF_014169775.1	GCF_902810415.1	1	0.607011	1.24455	E.coli:CRISPR-Cas-I-E
GCF_029542125.1	GCF_904863375.1	1	0.607042	1.24452	E.coli:CRISPR-Cas-I-E
GCF_012584495.1	GCF_014169775.1	1	0.607047	1.24452	E.coli:CRISPR-Cas-I-E
GCF_001886935.1	GCF_015571595.1	0.913043	0.607052	1.19041	E.coli:CRISPR-Cas-I-E
GCF_008065435.1	GCF_030389925.1	1	0.607067	1.2445	E.coli:CRISPR-Cas-I-E
GCF_022353885.1	GCF_030285585.1	1	0.607088	1.24449	E.coli:CRISPR-Cas-I-E
GCF_014904265.2	GCF_015571595.1	1	0.60714	1.24445	E.coli:CRISPR-Cas-I-E
GCF_009671105.1	GCF_017357765.1	1	0.607142	1.24444	E.coli:CRISPR-Cas-I-E
GCF_024917715.1	GCF_030389945.1	1	0.607149	1.24444	E.coli:CRISPR-Cas-I-E
GCF_003018535.1	GCF_905329835.2	1	0.607151	1.24444	E.coli:CRISPR-Cas-I-E
GCF_020886495.2	GCF_030295645.1	1	0.607177	1.24442	E.coli:CRISPR-Cas-I-E
GCF_030389945.1	GCF_902810335.1	1	0.607192	1.24441	E.coli:CRISPR-Cas-I-E
GCF_001886935.1	GCF_023612455.1	0.904762	0.6072	1.18514	E.coli:CRISPR-Cas-I-E
GCF_013402895.1	GCF_030438435.1	1	0.60727	1.24435	E.coli:CRISPR-Cas-I-E
GCF_014904265.2	GCF_023612455.1	1	0.607288	1.24433	E.coli:CRISPR-Cas-I-E
GCF_005396225.2	GCF_023373585.1	1	0.607329	1.2443	E.coli:CRISPR-Cas-I-E
GCF_002950135.1	GCF_012934495.1	1	0.607331	1.2443	E.coli:CRISPR-Cas-I-E
GCF_016127695.1	GCF_017357765.1	1	0.60734	1.24429	E.coli:CRISPR-Cas-I-E
GCF_013402895.1	GCF_027944935.1	1	0.607343	1.24429	E.coli:CRISPR-Cas-I-E
GCF_003112145.1	GCF_030389925.1	1	0.607391	1.24425	E.coli:CRISPR-Cas-I-E
GCF_013402895.1	GCF_020683145.1	0.942857	0.607406	1.20869	E.coli:CRISPR-Cas-I-E
GCF_030389715.1	GCF_030389925.1	1	0.607408	1.24424	E.coli:CRISPR-Cas-I-E
GCF_003112185.1	GCF_030389925.1	1	0.607452	1.24421	E.coli:CRISPR-Cas-I-E
GCF_013402895.1	GCF_020683245.1	1	0.607503	1.24417	E.coli:CRISPR-Cas-I-E
GCF_012221365.1	GCF_013402895.1	1	0.607514	1.24416	E.coli:CRISPR-Cas-I-E
GCF_016889545.1	GCF_024917715.1	1	0.607525	1.24415	E.coli:CRISPR-Cas-I-E
GCF_008065435.1	GCF_030285585.1	1	0.607547	1.24413	E.coli:CRISPR-Cas-I-E
GCF_016889545.1	GCF_902810335.1	1	0.607568	1.24412	E.coli:CRISPR-Cas-I-E
GCF_017357765.1	GCF_024329775.2	0.894737	0.607577	1.17863	E.coli:CRISPR-Cas-I-E
GCF_003410275.1	GCF_009909505.1	0.833333	0.607661	1.14037	E.coli:CRISPR-Cas-I-E
GCF_001901315.1	GCF_030389925.1	1	0.607667	1.24404	E.coli:CRISPR-Cas-I-E
GCF_018884545.1	GCF_905329835.2	1	0.607713	1.244	E.coli:CRISPR-Cas-I-E
GCF_003410275.1	GCF_022354645.1	1	0.607763	1.24396	E.coli:CRISPR-Cas-I-E
GCF_013402895.1	GCF_030413805.1	1	0.607764	1.24396	E.coli:CRISPR-Cas-I-E
GCF_001900315.1	GCF_024298725.1	1	0.607777	1.24395	E.coli:CRISPR-Cas-I-E
GCF_026651225.1	GCF_031357085.1	1	0.607819	1.24392	E.coli:CRISPR-Cas-I-E
GCF_014169775.1	GCF_024298725.1	1	0.60782	1.24392	E.coli:CRISPR-Cas-I-E
GCF_002899475.1	GCF_013402895.1	1	0.607821	1.24392	E.coli:CRISPR-Cas-I-E
GCF_013402895.1	GCF_027947615.1	1	0.607838	1.24391	E.coli:CRISPR-Cas-I-E
GCF_003018255.1	GCF_008761475.2	1	0.60785	1.2439	E.coli:CRISPR-Cas-I-E
GCF_001900315.1	GCF_018415975.1	1	0.607858	1.24389	E.coli:CRISPR-Cas-I-E
GCF_024585465.1	GCF_025259645.1	1	0.607859	1.24389	E.coli:CRISPR-Cas-I-E
GCF_003112145.1	GCF_030285585.1	1	0.607872	1.24388	E.coli:CRISPR-Cas-I-E
GCF_030389925.1	GCF_032375105.1	1	0.607876	1.24388	E.coli:CRISPR-Cas-I-E
GCF_030285585.1	GCF_030389715.1	1	0.607888	1.24387	E.coli:CRISPR-Cas-I-E
GCF_014169775.1	GCF_018415975.1	1	0.607901	1.24386	E.coli:CRISPR-Cas-I-E
GCF_003410275.1	GCF_013315975.1	1	0.607908	1.24385	E.coli:CRISPR-Cas-I-E
GCF_009950125.1	GCF_023373585.1	1	0.607911	1.24385	E.coli:CRISPR-Cas-I-E
GCF_023373585.1	GCF_030166515.1	1	0.607912	1.24385	E.coli:CRISPR-Cas-I-E
GCF_003112185.1	GCF_030285585.1	1	0.607932	1.24383	E.coli:CRISPR-Cas-I-E
GCF_002950135.1	GCF_020827635.1	1	0.607968	1.24381	E.coli:CRISPR-Cas-I-E
GCF_024918375.1	GCF_031661555.1	1	0.608022	1.24376	E.coli:CRISPR-Cas-I-E
GCF_003018535.1	GCF_003030245.1	1	0.608025	1.24376	E.coli:CRISPR-Cas-I-E
GCF_000167875.2	GCF_018986795.1	1	0.608052	1.24374	E.coli:CRISPR-Cas-I-E
GCF_016903535.1	GCF_017357765.1	0.935484	0.608145	1.20355	E.coli:CRISPR-Cas-I-E
GCF_001901315.1	GCF_030285585.1	1	0.608147	1.24367	E.coli:CRISPR-Cas-I-E
GCF_001677515.1	GCF_017357765.1	1	0.608181	1.24364	E.coli:CRISPR-Cas-I-E
GCF_022376675.1	GCF_030389925.1	1	0.608229	1.2436	E.coli:CRISPR-Cas-I-E
GCF_002950135.1	GCF_020886495.2	1	0.608244	1.24359	E.coli:CRISPR-Cas-I-E
GCF_017357765.1	GCF_022493795.1	1	0.608259	1.24358	E.coli:CRISPR-Cas-I-E
GCF_003410275.1	GCF_024585965.1	1	0.60827	1.24357	E.coli:CRISPR-Cas-I-E
GCF_018986795.1	GCF_030389945.1	1	0.608293	1.24355	E.coli:CRISPR-Cas-I-E
GCF_015571595.1	GCF_900636795.1	1	0.608304	1.24355	E.coli:CRISPR-Cas-I-E
GCF_000027125.1	GCF_024223415.1	1	0.608347	1.24351	E.coli:CRISPR-Cas-I-E
GCF_030285585.1	GCF_032375105.1	1	0.608356	1.24351	E.coli:CRISPR-Cas-I-E
GCF_003410275.1	GCF_024508035.1	1	0.608374	1.24349	E.coli:CRISPR-Cas-I-E
GCF_022494705.1	GCF_029542125.1	1	0.608393	1.24348	E.coli:CRISPR-Cas-I-E
GCF_022493335.1	GCF_024917715.1	1	0.608403	1.24347	E.coli:CRISPR-Cas-I-E
GCF_022493335.1	GCF_902810335.1	1	0.608446	1.24344	E.coli:CRISPR-Cas-I-E
GCF_023612455.1	GCF_900636795.1	1	0.608452	1.24343	E.coli:CRISPR-Cas-I-E
GCF_001900555.1	GCF_030295605.1	1	0.608471	1.24342	E.coli:CRISPR-Cas-I-E
GCF_005396225.2	GCF_905329835.2	0.888889	0.60849	1.17432	E.coli:CRISPR-Cas-I-E
GCF_000017745.1	GCF_001900315.1	1	0.6085	1.24339	E.coli:CRISPR-Cas-I-E
GCF_002058765.1	GCF_016904555.1	1	0.608516	1.24338	E.coli:CRISPR-Cas-I-E
GCF_000017745.1	GCF_014169775.1	1	0.608543	1.24336	E.coli:CRISPR-Cas-I-E
GCF_015571595.1	GCF_025200675.1	1	0.608545	1.24336	E.coli:CRISPR-Cas-I-E
GCF_017357765.1	GCF_024298785.1	0.882353	0.608562	1.17021	E.coli:CRISPR-Cas-I-E
GCF_022493315.1	GCF_024918375.1	1	0.608584	1.24333	E.coli:CRISPR-Cas-I-E
GCF_003030245.1	GCF_018884545.1	1	0.608586	1.24333	E.coli:CRISPR-Cas-I-E
GCF_001900315.1	GCF_018223665.1	1	0.608593	1.24332	E.coli:CRISPR-Cas-I-E
GCF_012934695.1	GCF_022493235.1	1	0.608612	1.24331	E.coli:CRISPR-Cas-I-E
GCF_014169775.1	GCF_018223665.1	1	0.608636	1.24329	E.coli:CRISPR-Cas-I-E
GCF_016889545.1	GCF_018986795.1	1	0.608669	1.24326	E.coli:CRISPR-Cas-I-E
GCF_023612455.1	GCF_025200675.1	1	0.608694	1.24324	E.coli:CRISPR-Cas-I-E
GCF_013402895.1	GCF_025853875.1	1	0.608703	1.24324	E.coli:CRISPR-Cas-I-E
GCF_022376675.1	GCF_030285585.1	1	0.608709	1.24323	E.coli:CRISPR-Cas-I-E
GCF_001900315.1	GCF_016803875.1	1	0.608725	1.24322	E.coli:CRISPR-Cas-I-E
GCF_014169775.1	GCF_016803875.1	1	0.608768	1.24319	E.coli:CRISPR-Cas-I-E
GCF_020616495.1	GCF_023373585.1	1	0.608833	1.24314	E.coli:CRISPR-Cas-I-E
GCF_001900555.1	GCF_900497485.1	1	0.608916	1.24307	E.coli:CRISPR-Cas-I-E
GCF_003019155.1	GCF_030013385.1	1	0.608939	1.24306	E.coli:CRISPR-Cas-I-E
GCF_017357765.1	GCF_030285545.1	1	0.608946	1.24305	E.coli:CRISPR-Cas-I-E
GCF_015571855.1	GCF_023373585.1	1	0.608996	1.24301	E.coli:CRISPR-Cas-I-E
GCF_015571595.1	GCF_022117635.1	1	0.609052	1.24297	E.coli:CRISPR-Cas-I-E
GCF_001886935.1	GCF_001900315.1	0.904762	0.609069	1.18377	E.coli:CRISPR-Cas-I-E
GCF_009950125.1	GCF_905329835.2	1	0.609073	1.24295	E.coli:CRISPR-Cas-I-E
GCF_030166515.1	GCF_905329835.2	1	0.609073	1.24295	E.coli:CRISPR-Cas-I-E
GCF_000167875.2	GCF_025259645.1	1	0.609092	1.24294	E.coli:CRISPR-Cas-I-E
GCF_011996085.1	GCF_024917715.1	1	0.609111	1.24292	E.coli:CRISPR-Cas-I-E
GCF_001886935.1	GCF_014169775.1	0.935484	0.609112	1.20283	E.coli:CRISPR-Cas-I-E
GCF_002494365.2	GCF_030013385.1	1	0.609138	1.2429	E.coli:CRISPR-Cas-I-E
GCF_015571595.1	GCF_019428645.1	1	0.609145	1.2429	E.coli:CRISPR-Cas-I-E
GCF_011996085.1	GCF_902810335.1	1	0.609154	1.24289	E.coli:CRISPR-Cas-I-E
GCF_001900315.1	GCF_014904265.2	1	0.609156	1.24289	E.coli:CRISPR-Cas-I-E
GCF_003018655.1	GCF_017357765.1	1	0.609163	1.24288	E.coli:CRISPR-Cas-I-E
GCF_002951775.1	GCF_003410275.1	1	0.609171	1.24288	E.coli:CRISPR-Cas-I-E
GCF_024585465.1	GCF_026651225.1	1	0.609183	1.24287	E.coli:CRISPR-Cas-I-E
GCF_014169775.1	GCF_014904265.2	1	0.609199	1.24285	E.coli:CRISPR-Cas-I-E
GCF_022117635.1	GCF_023612455.1	1	0.6092	1.24285	E.coli:CRISPR-Cas-I-E
GCF_024918375.1	GCF_025995195.1	1	0.609249	1.24282	E.coli:CRISPR-Cas-I-E
GCF_000027125.1	GCF_900635325.1	1	0.609263	1.24281	E.coli:CRISPR-Cas-I-E
GCF_009671105.1	GCF_015571595.1	1	0.609287	1.24279	E.coli:CRISPR-Cas-I-E
GCF_019428645.1	GCF_023612455.1	1	0.609294	1.24278	E.coli:CRISPR-Cas-I-E
GCF_014771275.1	GCF_024917715.1	1	0.609317	1.24276	E.coli:CRISPR-Cas-I-E
GCF_001901145.1	GCF_017357765.1	1	0.609321	1.24276	E.coli:CRISPR-Cas-I-E
GCF_025259645.1	GCF_030389945.1	1	0.609333	1.24275	E.coli:CRISPR-Cas-I-E
GCF_003410275.1	GCF_003956345.1	0.875	0.609338	1.16508	E.coli:CRISPR-Cas-I-E
GCF_014771275.1	GCF_902810335.1	1	0.60936	1.24273	E.coli:CRISPR-Cas-I-E
GCF_003030245.1	GCF_005396225.2	1	0.609364	1.24273	E.coli:CRISPR-Cas-I-E
GCF_009671105.1	GCF_023612455.1	1	0.609435	1.24267	E.coli:CRISPR-Cas-I-E
GCF_022353885.1	GCF_024917715.1	1	0.609442	1.24267	E.coli:CRISPR-Cas-I-E
GCF_001900555.1	GCF_013315715.1	1	0.609469	1.24265	E.coli:CRISPR-Cas-I-E
GCF_015571595.1	GCF_016127695.1	1	0.609485	1.24263	E.coli:CRISPR-Cas-I-E
GCF_022353885.1	GCF_902810335.1	1	0.609485	1.24263	E.coli:CRISPR-Cas-I-E
GCF_008761475.2	GCF_030296175.1	1	0.60954	1.24259	E.coli:CRISPR-Cas-I-E
GCF_018986795.1	GCF_022493335.1	1	0.609547	1.24259	E.coli:CRISPR-Cas-I-E
GCF_016127695.1	GCF_023612455.1	1	0.609633	1.24252	E.coli:CRISPR-Cas-I-E
GCF_016889545.1	GCF_025259645.1	1	0.609709	1.24246	E.coli:CRISPR-Cas-I-E
GCF_015571595.1	GCF_024329775.2	0.888889	0.609722	1.17343	E.coli:CRISPR-Cas-I-E
GCF_013402895.1	GCF_024226085.1	0.928571	0.609785	1.19803	E.coli:CRISPR-Cas-I-E
GCF_022493875.1	GCF_030389925.1	1	0.60984	1.24236	E.coli:CRISPR-Cas-I-E
GCF_023612455.1	GCF_024329775.2	0.875	0.60987	1.16469	E.coli:CRISPR-Cas-I-E
GCF_008065435.1	GCF_024917715.1	1	0.609902	1.24231	E.coli:CRISPR-Cas-I-E
GCF_003410275.1	GCF_008375335.1	1	0.609936	1.24229	E.coli:CRISPR-Cas-I-E
GCF_002952095.1	GCF_024918375.1	1	0.609944	1.24228	E.coli:CRISPR-Cas-I-E
GCF_008065435.1	GCF_902810335.1	1	0.609945	1.24228	E.coli:CRISPR-Cas-I-E
GCF_003030245.1	GCF_009950125.1	1	0.609946	1.24228	E.coli:CRISPR-Cas-I-E
GCF_003030245.1	GCF_030166515.1	1	0.609946	1.24228	E.coli:CRISPR-Cas-I-E
GCF_020616495.1	GCF_905329835.2	1	0.609994	1.24224	E.coli:CRISPR-Cas-I-E
GCF_008761475.2	GCF_027944575.1	1	0.610004	1.24223	E.coli:CRISPR-Cas-I-E
GCF_017357765.1	GCF_030438435.1	1	0.61012	1.24214	E.coli:CRISPR-Cas-I-E
GCF_015571855.1	GCF_905329835.2	1	0.610157	1.24211	E.coli:CRISPR-Cas-I-E
GCF_017357765.1	GCF_027944935.1	1	0.610192	1.24209	E.coli:CRISPR-Cas-I-E
GCF_003112145.1	GCF_024917715.1	1	0.610226	1.24206	E.coli:CRISPR-Cas-I-E
GCF_024917715.1	GCF_030389715.1	1	0.610242	1.24205	E.coli:CRISPR-Cas-I-E
GCF_011996085.1	GCF_018986795.1	1	0.610254	1.24204	E.coli:CRISPR-Cas-I-E
GCF_017357765.1	GCF_020683145.1	0.933333	0.610255	1.20064	E.coli:CRISPR-Cas-I-E
GCF_003112145.1	GCF_902810335.1	1	0.610269	1.24203	E.coli:CRISPR-Cas-I-E
GCF_030389715.1	GCF_902810335.1	1	0.610285	1.24202	E.coli:CRISPR-Cas-I-E
GCF_003112185.1	GCF_024917715.1	1	0.610286	1.24202	E.coli:CRISPR-Cas-I-E
GCF_015571595.1	GCF_016903535.1	0.933333	0.61029	1.20061	E.coli:CRISPR-Cas-I-E
GCF_022493875.1	GCF_030285585.1	1	0.61032	1.24199	E.coli:CRISPR-Cas-I-E
GCF_001900315.1	GCF_900636795.1	1	0.610321	1.24199	E.coli:CRISPR-Cas-I-E
GCF_001677515.1	GCF_015571595.1	1	0.610326	1.24198	E.coli:CRISPR-Cas-I-E
GCF_001677475.2	GCF_001886755.1	1	0.610328	1.24198	E.coli:CRISPR-Cas-I-E
GCF_013402895.1	GCF_018986835.1	0.925926	0.610328	1.19598	E.coli:CRISPR-Cas-I-E
GCF_003112185.1	GCF_902810335.1	1	0.610329	1.24198	E.coli:CRISPR-Cas-I-E
GCF_001900905.1	GCF_030389925.1	1	0.61033	1.24198	E.coli:CRISPR-Cas-I-E
GCF_017357765.1	GCF_020683245.1	1	0.610352	1.24196	E.coli:CRISPR-Cas-I-E
GCF_012221365.1	GCF_017357765.1	1	0.610364	1.24196	E.coli:CRISPR-Cas-I-E
GCF_014169775.1	GCF_900636795.1	1	0.610364	1.24196	E.coli:CRISPR-Cas-I-E
GCF_015571595.1	GCF_022493795.1	0.944444	0.610404	1.20743	E.coli:CRISPR-Cas-I-E
GCF_000167875.2	GCF_026651225.1	1	0.610416	1.24191	E.coli:CRISPR-Cas-I-E
GCF_016903535.1	GCF_023612455.1	0.928571	0.610438	1.19754	E.coli:CRISPR-Cas-I-E
GCF_014771275.1	GCF_018986795.1	1	0.61046	1.24188	E.coli:CRISPR-Cas-I-E
GCF_001677515.1	GCF_023612455.1	1	0.610474	1.24187	E.coli:CRISPR-Cas-I-E
GCF_001901315.1	GCF_024917715.1	1	0.610501	1.24185	E.coli:CRISPR-Cas-I-E
GCF_002058765.1	GCF_019431185.1	1	0.610528	1.24183	E.coli:CRISPR-Cas-I-E
GCF_001901315.1	GCF_902810335.1	1	0.610544	1.24182	E.coli:CRISPR-Cas-I-E
GCF_003410275.1	GCF_014295315.1	1	0.610544	1.24182	E.coli:CRISPR-Cas-I-E
GCF_022493795.1	GCF_023612455.1	1	0.610552	1.24181	E.coli:CRISPR-Cas-I-E
GCF_003410275.1	GCF_024225435.1	1	0.610556	1.24181	E.coli:CRISPR-Cas-I-E
GCF_001900315.1	GCF_025200675.1	1	0.610562	1.2418	E.coli:CRISPR-Cas-I-E
GCF_018986795.1	GCF_022353885.1	1	0.610586	1.24178	E.coli:CRISPR-Cas-I-E
GCF_022493335.1	GCF_025259645.1	1	0.610587	1.24178	E.coli:CRISPR-Cas-I-E
GCF_014169775.1	GCF_025200675.1	1	0.610605	1.24177	E.coli:CRISPR-Cas-I-E
GCF_017357765.1	GCF_030413805.1	1	0.610613	1.24176	E.coli:CRISPR-Cas-I-E
GCF_026651225.1	GCF_030389945.1	1	0.610657	1.24173	E.coli:CRISPR-Cas-I-E
GCF_002899475.1	GCF_017357765.1	1	0.61067	1.24172	E.coli:CRISPR-Cas-I-E
GCF_017357765.1	GCF_027947615.1	1	0.610688	1.24171	E.coli:CRISPR-Cas-I-E
GCF_015571595.1	GCF_024298785.1	0.875	0.610707	1.16409	E.coli:CRISPR-Cas-I-E
GCF_024917715.1	GCF_032375105.1	1	0.610711	1.24169	E.coli:CRISPR-Cas-I-E
GCF_032375105.1	GCF_902810335.1	1	0.610754	1.24165	E.coli:CRISPR-Cas-I-E
GCF_013402895.1	GCF_022493855.1	1	0.610757	1.24165	E.coli:CRISPR-Cas-I-E
GCF_030295605.1	GCF_030295645.1	1	0.610807	1.24161	E.coli:CRISPR-Cas-I-E
GCF_001900905.1	GCF_030285585.1	1	0.610811	1.24161	E.coli:CRISPR-Cas-I-E
GCF_023373585.1	GCF_031357085.1	1	0.61084	1.24159	E.coli:CRISPR-Cas-I-E
GCF_008761475.2	GCF_904863375.1	1	0.610843	1.24159	E.coli:CRISPR-Cas-I-E
GCF_017639025.1	GCF_030389925.1	1	0.610855	1.24158	E.coli:CRISPR-Cas-I-E
GCF_023612455.1	GCF_024298785.1	0.857143	0.610855	1.15289	E.coli:CRISPR-Cas-I-E
GCF_003030245.1	GCF_020616495.1	1	0.610867	1.24157	E.coli:CRISPR-Cas-I-E
GCF_003410275.1	GCF_022493955.1	1	0.610965	1.24149	E.coli:CRISPR-Cas-I-E
GCF_003030245.1	GCF_015571855.1	1	0.61103	1.24144	E.coli:CRISPR-Cas-I-E
GCF_016889545.1	GCF_026651225.1	1	0.611033	1.24144	E.coli:CRISPR-Cas-I-E
GCF_008065435.1	GCF_018986795.1	1	0.611045	1.24143	E.coli:CRISPR-Cas-I-E
GCF_022376675.1	GCF_024917715.1	1	0.611063	1.24142	E.coli:CRISPR-Cas-I-E
GCF_014169915.1	GCF_029542125.1	1	0.611066	1.24141	E.coli:CRISPR-Cas-I-E
GCF_001900315.1	GCF_022117635.1	1	0.611069	1.24141	E.coli:CRISPR-Cas-I-E
GCF_015571595.1	GCF_030285545.1	1	0.611091	1.2414	E.coli:CRISPR-Cas-I-E
GCF_022376675.1	GCF_902810335.1	1	0.611106	1.24138	E.coli:CRISPR-Cas-I-E
GCF_014169775.1	GCF_022117635.1	1	0.611112	1.24138	E.coli:CRISPR-Cas-I-E
GCF_001900315.1	GCF_019428645.1	1	0.611162	1.24134	E.coli:CRISPR-Cas-I-E
GCF_014169775.1	GCF_019428645.1	1	0.611205	1.24131	E.coli:CRISPR-Cas-I-E
GCF_023612455.1	GCF_030285545.1	1	0.611239	1.24128	E.coli:CRISPR-Cas-I-E
GCF_030295645.1	GCF_900497485.1	1	0.611252	1.24127	E.coli:CRISPR-Cas-I-E
GCF_016904555.1	GCF_022493235.1	1	0.611265	1.24126	E.coli:CRISPR-Cas-I-E
GCF_011996085.1	GCF_025259645.1	1	0.611295	1.24124	E.coli:CRISPR-Cas-I-E
GCF_001900315.1	GCF_009671105.1	1	0.611304	1.24123	E.coli:CRISPR-Cas-I-E
GCF_003018655.1	GCF_015571595.1	1	0.611307	1.24123	E.coli:CRISPR-Cas-I-E
GCF_017639025.1	GCF_030285585.1	1	0.611335	1.24121	E.coli:CRISPR-Cas-I-E
GCF_009671105.1	GCF_014169775.1	1	0.611347	1.2412	E.coli:CRISPR-Cas-I-E
GCF_013402895.1	GCF_022493675.1	1	0.61136	1.24119	E.coli:CRISPR-Cas-I-E
GCF_003112145.1	GCF_018986795.1	1	0.611369	1.24118	E.coli:CRISPR-Cas-I-E
GCF_003018535.1	GCF_030013385.1	1	0.611378	1.24117	E.coli:CRISPR-Cas-I-E
GCF_018986795.1	GCF_030389715.1	1	0.611386	1.24117	E.coli:CRISPR-Cas-I-E
GCF_001900555.1	GCF_020883315.1	1	0.611393	1.24116	E.coli:CRISPR-Cas-I-E
GCF_003410275.1	GCF_028201635.1	1	0.611399	1.24116	E.coli:CRISPR-Cas-I-E
GCF_003112185.1	GCF_018986795.1	1	0.61143	1.24113	E.coli:CRISPR-Cas-I-E
GCF_003018655.1	GCF_023612455.1	1	0.611456	1.24111	E.coli:CRISPR-Cas-I-E
GCF_001901145.1	GCF_015571595.1	1	0.611465	1.24111	E.coli:CRISPR-Cas-I-E
GCF_005393605.2	GCF_030389925.1	1	0.611474	1.2411	E.coli:CRISPR-Cas-I-E
GCF_014771275.1	GCF_025259645.1	1	0.611501	1.24108	E.coli:CRISPR-Cas-I-E
GCF_001900315.1	GCF_016127695.1	1	0.611502	1.24108	E.coli:CRISPR-Cas-I-E
GCF_014169775.1	GCF_016127695.1	1	0.611545	1.24105	E.coli:CRISPR-Cas-I-E
GCF_017357765.1	GCF_025853875.1	1	0.611552	1.24104	E.coli:CRISPR-Cas-I-E
GCF_000027125.1	GCF_023272815.1	1	0.611563	1.24103	E.coli:CRISPR-Cas-I-E
GCF_016404325.2	GCF_030389925.1	1	0.611599	1.241	E.coli:CRISPR-Cas-I-E
GCF_001901145.1	GCF_023612455.1	1	0.611614	1.24099	E.coli:CRISPR-Cas-I-E
GCF_022353885.1	GCF_025259645.1	1	0.611626	1.24098	E.coli:CRISPR-Cas-I-E
GCF_001901315.1	GCF_018986795.1	1	0.611645	1.24097	E.coli:CRISPR-Cas-I-E
GCF_024730765.1	GCF_030389925.1	1	0.611698	1.24093	E.coli:CRISPR-Cas-I-E
GCF_001900315.1	GCF_024329775.2	0.875	0.611738	1.16334	E.coli:CRISPR-Cas-I-E
GCF_014169775.1	GCF_024329775.2	0.923077	0.611781	1.19314	E.coli:CRISPR-Cas-I-E
GCF_013315715.1	GCF_030295645.1	1	0.611805	1.24084	E.coli:CRISPR-Cas-I-E
GCF_018986795.1	GCF_032375105.1	1	0.611854	1.24081	E.coli:CRISPR-Cas-I-E
GCF_001900555.1	GCF_024329785.2	1	0.61187	1.24079	E.coli:CRISPR-Cas-I-E
GCF_002950135.1	GCF_030295605.1	1	0.611873	1.24079	E.coli:CRISPR-Cas-I-E
GCF_013402895.1	GCF_019091005.1	1	0.611889	1.24078	E.coli:CRISPR-Cas-I-E
GCF_022493335.1	GCF_026651225.1	1	0.611911	1.24076	E.coli:CRISPR-Cas-I-E
GCF_018884545.1	GCF_030013385.1	1	0.611939	1.24074	E.coli:CRISPR-Cas-I-E
GCF_013402895.1	GCF_902810375.1	1	0.611943	1.24074	E.coli:CRISPR-Cas-I-E
GCF_005393605.2	GCF_030285585.1	1	0.611954	1.24073	E.coli:CRISPR-Cas-I-E
GCF_031357085.1	GCF_905329835.2	1	0.612001	1.24069	E.coli:CRISPR-Cas-I-E
GCF_030296115.1	GCF_030389925.1	1	0.612009	1.24069	E.coli:CRISPR-Cas-I-E
GCF_003410275.1	GCF_020541005.1	0.888889	0.612035	1.17174	E.coli:CRISPR-Cas-I-E
GCF_002163935.1	GCF_030389925.1	1	0.612046	1.24066	E.coli:CRISPR-Cas-I-E
GCF_016404325.2	GCF_030285585.1	1	0.612079	1.24063	E.coli:CRISPR-Cas-I-E
GCF_008065435.1	GCF_025259645.1	1	0.612085	1.24063	E.coli:CRISPR-Cas-I-E
GCF_000027125.1	GCF_003722195.1	1	0.612138	1.24059	E.coli:CRISPR-Cas-I-E
GCF_024730765.1	GCF_030285585.1	1	0.612179	1.24056	E.coli:CRISPR-Cas-I-E
GCF_008761475.2	GCF_022494705.1	1	0.612193	1.24055	E.coli:CRISPR-Cas-I-E
GCF_023373585.1	GCF_024585465.1	1	0.612204	1.24054	E.coli:CRISPR-Cas-I-E
GCF_003019155.1	GCF_012934495.1	0.833333	0.612204	1.13716	E.coli:CRISPR-Cas-I-E
GCF_018986795.1	GCF_022376675.1	1	0.612207	1.24054	E.coli:CRISPR-Cas-I-E
GCF_015571595.1	GCF_030438435.1	1	0.612264	1.24049	E.coli:CRISPR-Cas-I-E
GCF_013402895.1	GCF_023516075.1	0.916667	0.612267	1.1888	E.coli:CRISPR-Cas-I-E
GCF_001900315.1	GCF_016903535.1	0.928571	0.612307	1.19616	E.coli:CRISPR-Cas-I-E
GCF_002950135.1	GCF_900497485.1	1	0.612319	1.24045	E.coli:CRISPR-Cas-I-E
GCF_015571595.1	GCF_027944935.1	1	0.612337	1.24044	E.coli:CRISPR-Cas-I-E
GCF_013402895.1	GCF_022493215.1	1	0.612337	1.24044	E.coli:CRISPR-Cas-I-E
GCF_001677515.1	GCF_001900315.1	1	0.612343	1.24043	E.coli:CRISPR-Cas-I-E
GCF_014169775.1	GCF_016903535.1	0.947368	0.61235	1.20778	E.coli:CRISPR-Cas-I-E
GCF_001677475.2	GCF_022439465.1	1	0.61237	1.24041	E.coli:CRISPR-Cas-I-E
GCF_001677515.1	GCF_014169775.1	1	0.612386	1.2404	E.coli:CRISPR-Cas-I-E
GCF_015571595.1	GCF_020683145.1	0.931034	0.6124	1.19762	E.coli:CRISPR-Cas-I-E
GCF_002494365.2	GCF_012934495.1	1	0.612404	1.24038	E.coli:CRISPR-Cas-I-E
GCF_003112145.1	GCF_025259645.1	1	0.61241	1.24038	E.coli:CRISPR-Cas-I-E
GCF_023612455.1	GCF_030438435.1	1	0.612413	1.24038	E.coli:CRISPR-Cas-I-E
GCF_001900315.1	GCF_022493795.1	1	0.612421	1.24037	E.coli:CRISPR-Cas-I-E
GCF_025259645.1	GCF_030389715.1	1	0.612426	1.24037	E.coli:CRISPR-Cas-I-E
GCF_024585005.1	GCF_030389925.1	1	0.61245	1.24035	E.coli:CRISPR-Cas-I-E
GCF_014169775.1	GCF_022493795.1	1	0.612464	1.24034	E.coli:CRISPR-Cas-I-E
GCF_003112185.1	GCF_025259645.1	1	0.61247	1.24033	E.coli:CRISPR-Cas-I-E
GCF_023612455.1	GCF_027944935.1	1	0.612485	1.24032	E.coli:CRISPR-Cas-I-E
GCF_030285585.1	GCF_030296115.1	1	0.612489	1.24032	E.coli:CRISPR-Cas-I-E
GCF_015571595.1	GCF_020683245.1	1	0.612497	1.24031	E.coli:CRISPR-Cas-I-E
GCF_013402895.1	GCF_022353565.1	0.933333	0.612506	1.19896	E.coli:CRISPR-Cas-I-E
GCF_003410275.1	GCF_024585445.1	1	0.612507	1.2403	E.coli:CRISPR-Cas-I-E
GCF_012221365.1	GCF_015571595.1	1	0.612508	1.2403	E.coli:CRISPR-Cas-I-E
GCF_013402895.1	GCF_024918335.1	1	0.612518	1.2403	E.coli:CRISPR-Cas-I-E
GCF_002163935.1	GCF_030285585.1	1	0.612526	1.24029	E.coli:CRISPR-Cas-I-E
GCF_020683145.1	GCF_023612455.1	0.925926	0.612548	1.19434	E.coli:CRISPR-Cas-I-E
GCF_011996085.1	GCF_026651225.1	1	0.612619	1.24022	E.coli:CRISPR-Cas-I-E
GCF_017357765.1	GCF_024226085.1	0.913043	0.612634	1.18629	E.coli:CRISPR-Cas-I-E
GCF_020683245.1	GCF_023612455.1	1	0.612645	1.2402	E.coli:CRISPR-Cas-I-E
GCF_003591595.1	GCF_030389925.1	1	0.612646	1.2402	E.coli:CRISPR-Cas-I-E
GCF_012221365.1	GCF_023612455.1	1	0.612656	1.24019	E.coli:CRISPR-Cas-I-E
GCF_001900435.1	GCF_003410275.1	0.882353	0.61266	1.16723	E.coli:CRISPR-Cas-I-E
GCF_002741255.1	GCF_030389925.1	1	0.612671	1.24018	E.coli:CRISPR-Cas-I-E
GCF_022493875.1	GCF_024917715.1	1	0.612675	1.24018	E.coli:CRISPR-Cas-I-E
GCF_001901315.1	GCF_025259645.1	1	0.612685	1.24017	E.coli:CRISPR-Cas-I-E
GCF_005396225.2	GCF_030013385.1	1	0.612717	1.24014	E.coli:CRISPR-Cas-I-E
GCF_022493875.1	GCF_902810335.1	1	0.612718	1.24014	E.coli:CRISPR-Cas-I-E
GCF_014770895.1	GCF_030389925.1	1	0.612722	1.24014	E.coli:CRISPR-Cas-I-E
GCF_001900315.1	GCF_024298785.1	0.857143	0.612724	1.15156	E.coli:CRISPR-Cas-I-E
GCF_013402895.1	GCF_022493295.1	1	0.612733	1.24013	E.coli:CRISPR-Cas-I-E
GCF_015571595.1	GCF_030413805.1	1	0.612758	1.24011	E.coli:CRISPR-Cas-I-E
GCF_014169775.1	GCF_024298785.1	0.916667	0.612767	1.18843	E.coli:CRISPR-Cas-I-E
GCF_002899475.1	GCF_015571595.1	1	0.612815	1.24007	E.coli:CRISPR-Cas-I-E
GCF_014771275.1	GCF_026651225.1	1	0.612825	1.24006	E.coli:CRISPR-Cas-I-E
GCF_015571595.1	GCF_027947615.1	1	0.612832	1.24005	E.coli:CRISPR-Cas-I-E
GCF_003019155.1	GCF_020827635.1	1	0.612841	1.24005	E.coli:CRISPR-Cas-I-E
GCF_013402895.1	GCF_022117655.1	1	0.612854	1.24004	E.coli:CRISPR-Cas-I-E
GCF_002950135.1	GCF_013315715.1	1	0.612872	1.24002	E.coli:CRISPR-Cas-I-E
GCF_003030245.1	GCF_031357085.1	1	0.612875	1.24002	E.coli:CRISPR-Cas-I-E
GCF_002741315.1	GCF_003410275.1	1	0.612878	1.24002	E.coli:CRISPR-Cas-I-E
GCF_025259645.1	GCF_032375105.1	1	0.612895	1.24001	E.coli:CRISPR-Cas-I-E
GCF_023612455.1	GCF_030413805.1	1	0.612906	1.24	E.coli:CRISPR-Cas-I-E
GCF_024585005.1	GCF_030285585.1	1	0.61293	1.23998	E.coli:CRISPR-Cas-I-E
GCF_022353885.1	GCF_026651225.1	1	0.61295	1.23996	E.coli:CRISPR-Cas-I-E
GCF_002899475.1	GCF_023612455.1	1	0.612963	1.23995	E.coli:CRISPR-Cas-I-E
GCF_023612455.1	GCF_027947615.1	1	0.612981	1.23994	E.coli:CRISPR-Cas-I-E
GCF_002494365.2	GCF_020827635.1	1	0.613041	1.23989	E.coli:CRISPR-Cas-I-E
GCF_001900315.1	GCF_030285545.1	1	0.613107	1.23984	E.coli:CRISPR-Cas-I-E
GCF_003019155.1	GCF_020886495.2	1	0.613117	1.23984	E.coli:CRISPR-Cas-I-E
GCF_014295275.1	GCF_030389925.1	1	0.613118	1.23983	E.coli:CRISPR-Cas-I-E
GCF_000464955.2	GCF_013402895.1	1	0.613124	1.23983	E.coli:CRISPR-Cas-I-E
GCF_003591595.1	GCF_030285585.1	1	0.613127	1.23983	E.coli:CRISPR-Cas-I-E
GCF_014169775.1	GCF_030285545.1	1	0.61315	1.23981	E.coli:CRISPR-Cas-I-E
GCF_002741255.1	GCF_030285585.1	1	0.613152	1.23981	E.coli:CRISPR-Cas-I-E
GCF_001900905.1	GCF_024917715.1	1	0.613165	1.2398	E.coli:CRISPR-Cas-I-E
GCF_017357765.1	GCF_018986835.1	0.909091	0.613177	1.18344	E.coli:CRISPR-Cas-I-E
GCF_014770895.1	GCF_030285585.1	1	0.613202	1.23977	E.coli:CRISPR-Cas-I-E
GCF_001900905.1	GCF_902810335.1	1	0.613208	1.23977	E.coli:CRISPR-Cas-I-E
GCF_024223415.1	GCF_029227855.1	1	0.61321	1.23976	E.coli:CRISPR-Cas-I-E
GCF_022376675.1	GCF_025259645.1	0.875	0.613247	1.16225	E.coli:CRISPR-Cas-I-E
GCF_019431185.1	GCF_022493235.1	1	0.613277	1.23971	E.coli:CRISPR-Cas-I-E
GCF_009950125.1	GCF_030013385.1	1	0.613299	1.2397	E.coli:CRISPR-Cas-I-E
GCF_030013385.1	GCF_030166515.1	1	0.6133	1.2397	E.coli:CRISPR-Cas-I-E
GCF_002494365.2	GCF_020886495.2	1	0.613317	1.23968	E.coli:CRISPR-Cas-I-E
GCF_001900315.1	GCF_003018655.1	1	0.613324	1.23968	E.coli:CRISPR-Cas-I-E
GCF_001900555.1	GCF_003018255.1	1	0.613347	1.23966	E.coli:CRISPR-Cas-I-E
GCF_024585465.1	GCF_905329835.2	1	0.613366	1.23964	E.coli:CRISPR-Cas-I-E
GCF_003018655.1	GCF_014169775.1	1	0.613367	1.23964	E.coli:CRISPR-Cas-I-E
GCF_001660565.1	GCF_003410275.1	1	0.613387	1.23963	E.coli:CRISPR-Cas-I-E
GCF_008065435.1	GCF_026651225.1	1	0.61341	1.23961	E.coli:CRISPR-Cas-I-E
GCF_000167875.2	GCF_023373585.1	1	0.613438	1.23959	E.coli:CRISPR-Cas-I-E
GCF_019969485.1	GCF_030389925.1	1	0.613468	1.23957	E.coli:CRISPR-Cas-I-E
GCF_001900315.1	GCF_001901145.1	1	0.613482	1.23956	E.coli:CRISPR-Cas-I-E
GCF_005037845.1	GCF_030389925.1	1	0.613503	1.23954	E.coli:CRISPR-Cas-I-E
GCF_001901145.1	GCF_014169775.1	1	0.613525	1.23952	E.coli:CRISPR-Cas-I-E
GCF_014295275.1	GCF_030285585.1	1	0.613598	1.23947	E.coli:CRISPR-Cas-I-E
GCF_017357765.1	GCF_022493855.1	1	0.613606	1.23946	E.coli:CRISPR-Cas-I-E
GCF_030389925.1	GCF_902810415.1	1	0.613639	1.23943	E.coli:CRISPR-Cas-I-E
GCF_012584495.1	GCF_030389925.1	1	0.613674	1.23941	E.coli:CRISPR-Cas-I-E
GCF_023373585.1	GCF_030389945.1	1	0.613679	1.2394	E.coli:CRISPR-Cas-I-E
GCF_017639025.1	GCF_024917715.1	1	0.613689	1.2394	E.coli:CRISPR-Cas-I-E
GCF_015571595.1	GCF_025853875.1	1	0.613697	1.23939	E.coli:CRISPR-Cas-I-E
GCF_020883315.1	GCF_030295645.1	1	0.613729	1.23937	E.coli:CRISPR-Cas-I-E
GCF_017639025.1	GCF_902810335.1	1	0.613732	1.23936	E.coli:CRISPR-Cas-I-E
GCF_003112145.1	GCF_026651225.1	1	0.613734	1.23936	E.coli:CRISPR-Cas-I-E
GCF_026651225.1	GCF_030389715.1	1	0.61375	1.23935	E.coli:CRISPR-Cas-I-E
GCF_000027125.1	GCF_031432795.1	1	0.613784	1.23932	E.coli:CRISPR-Cas-I-E
GCF_003112185.1	GCF_026651225.1	1	0.613794	1.23932	E.coli:CRISPR-Cas-I-E
GCF_018986795.1	GCF_022493875.1	1	0.613818	1.2393	E.coli:CRISPR-Cas-I-E
GCF_023612455.1	GCF_025853875.1	1	0.613845	1.23928	E.coli:CRISPR-Cas-I-E
GCF_013402895.1	GCF_022493455.1	1	0.613889	1.23924	E.coli:CRISPR-Cas-I-E
GCF_019969485.1	GCF_030285585.1	1	0.613949	1.2392	E.coli:CRISPR-Cas-I-E
GCF_005037845.1	GCF_030285585.1	1	0.613983	1.23917	E.coli:CRISPR-Cas-I-E
GCF_001901315.1	GCF_026651225.1	1	0.614009	1.23915	E.coli:CRISPR-Cas-I-E
GCF_003410275.1	GCF_004328685.1	1	0.614023	1.23914	E.coli:CRISPR-Cas-I-E
GCF_016889545.1	GCF_023373585.1	1	0.614054	1.23912	E.coli:CRISPR-Cas-I-E
GCF_030285585.1	GCF_902810415.1	1	0.614119	1.23907	E.coli:CRISPR-Cas-I-E
GCF_029227855.1	GCF_900635325.1	1	0.614126	1.23906	E.coli:CRISPR-Cas-I-E
GCF_012584495.1	GCF_030285585.1	1	0.614155	1.23904	E.coli:CRISPR-Cas-I-E
GCF_024329785.2	GCF_030295645.1	1	0.614207	1.239	E.coli:CRISPR-Cas-I-E
GCF_017357765.1	GCF_022493675.1	1	0.61421	1.239	E.coli:CRISPR-Cas-I-E
GCF_026651225.1	GCF_032375105.1	1	0.614219	1.23899	E.coli:CRISPR-Cas-I-E
GCF_020616495.1	GCF_030013385.1	1	0.614221	1.23899	E.coli:CRISPR-Cas-I-E
GCF_003030245.1	GCF_024585465.1	1	0.614239	1.23897	E.coli:CRISPR-Cas-I-E
GCF_001900315.1	GCF_030438435.1	1	0.614281	1.23894	E.coli:CRISPR-Cas-I-E
GCF_001900905.1	GCF_018986795.1	1	0.614308	1.23892	E.coli:CRISPR-Cas-I-E
GCF_005393605.2	GCF_024917715.1	1	0.614308	1.23892	E.coli:CRISPR-Cas-I-E
GCF_014169775.1	GCF_030438435.1	1	0.614324	1.23891	E.coli:CRISPR-Cas-I-E
GCF_005393605.2	GCF_902810335.1	1	0.614352	1.23889	E.coli:CRISPR-Cas-I-E
GCF_001900315.1	GCF_027944935.1	1	0.614354	1.23889	E.coli:CRISPR-Cas-I-E
GCF_015571855.1	GCF_030013385.1	1	0.614384	1.23886	E.coli:CRISPR-Cas-I-E
GCF_014169775.1	GCF_027944935.1	1	0.614397	1.23885	E.coli:CRISPR-Cas-I-E
GCF_001900315.1	GCF_020683145.1	0.925926	0.614416	1.19295	E.coli:CRISPR-Cas-I-E
GCF_016404325.2	GCF_024917715.1	1	0.614433	1.23882	E.coli:CRISPR-Cas-I-E
GCF_024298725.1	GCF_030389925.1	1	0.614448	1.23881	E.coli:CRISPR-Cas-I-E
GCF_014169775.1	GCF_020683145.1	0.945946	0.614459	1.20532	E.coli:CRISPR-Cas-I-E
GCF_012934695.1	GCF_029542125.1	1	0.614473	1.23879	E.coli:CRISPR-Cas-I-E
GCF_016404325.2	GCF_902810335.1	1	0.614476	1.23879	E.coli:CRISPR-Cas-I-E
GCF_001900315.1	GCF_020683245.1	1	0.614513	1.23876	E.coli:CRISPR-Cas-I-E
GCF_001900315.1	GCF_012221365.1	1	0.614525	1.23875	E.coli:CRISPR-Cas-I-E
GCF_018415975.1	GCF_030389925.1	1	0.614528	1.23875	E.coli:CRISPR-Cas-I-E
GCF_024730765.1	GCF_024917715.1	1	0.614533	1.23875	E.coli:CRISPR-Cas-I-E
GCF_014169775.1	GCF_020683245.1	1	0.614556	1.23873	E.coli:CRISPR-Cas-I-E
GCF_012221365.1	GCF_014169775.1	1	0.614568	1.23872	E.coli:CRISPR-Cas-I-E
GCF_022376675.1	GCF_026651225.1	0.909091	0.614571	1.18241	E.coli:CRISPR-Cas-I-E
GCF_024730765.1	GCF_902810335.1	1	0.614576	1.23872	E.coli:CRISPR-Cas-I-E
GCF_000167875.2	GCF_905329835.2	1	0.614599	1.2387	E.coli:CRISPR-Cas-I-E
GCF_013402895.1	GCF_028551235.1	1	0.614636	1.23867	E.coli:CRISPR-Cas-I-E
GCF_003018535.1	GCF_012934495.1	1	0.614644	1.23866	E.coli:CRISPR-Cas-I-E
GCF_000027125.1	GCF_002196495.1	1	0.614726	1.2386	E.coli:CRISPR-Cas-I-E
GCF_017357765.1	GCF_019091005.1	1	0.614739	1.23859	E.coli:CRISPR-Cas-I-E
GCF_001900315.1	GCF_030413805.1	1	0.614775	1.23856	E.coli:CRISPR-Cas-I-E
GCF_015571595.1	GCF_024226085.1	0.909091	0.614779	1.18226	E.coli:CRISPR-Cas-I-E
GCF_017357765.1	GCF_902810375.1	1	0.614792	1.23855	E.coli:CRISPR-Cas-I-E
GCF_002950135.1	GCF_020883315.1	1	0.614796	1.23855	E.coli:CRISPR-Cas-I-E
GCF_014169775.1	GCF_030413805.1	1	0.614818	1.23853	E.coli:CRISPR-Cas-I-E
GCF_001900315.1	GCF_002899475.1	1	0.614832	1.23852	E.coli:CRISPR-Cas-I-E
GCF_017639025.1	GCF_018986795.1	1	0.614833	1.23852	E.coli:CRISPR-Cas-I-E
GCF_030389945.1	GCF_905329835.2	1	0.61484	1.23851	E.coli:CRISPR-Cas-I-E
GCF_024917715.1	GCF_030296115.1	1	0.614843	1.23851	E.coli:CRISPR-Cas-I-E
GCF_001900315.1	GCF_027947615.1	1	0.614849	1.23851	E.coli:CRISPR-Cas-I-E
GCF_022493875.1	GCF_025259645.1	1	0.614858	1.2385	E.coli:CRISPR-Cas-I-E
GCF_008761475.2	GCF_014169915.1	1	0.614867	1.23849	E.coli:CRISPR-Cas-I-E
GCF_002899475.1	GCF_014169775.1	1	0.614875	1.23849	E.coli:CRISPR-Cas-I-E
GCF_002163935.1	GCF_024917715.1	1	0.61488	1.23848	E.coli:CRISPR-Cas-I-E
GCF_030296115.1	GCF_902810335.1	1	0.614886	1.23848	E.coli:CRISPR-Cas-I-E
GCF_014169775.1	GCF_027947615.1	1	0.614892	1.23847	E.coli:CRISPR-Cas-I-E
GCF_002163935.1	GCF_902810335.1	1	0.614923	1.23845	E.coli:CRISPR-Cas-I-E
GCF_023612455.1	GCF_024226085.1	0.9	0.614927	1.17652	E.coli:CRISPR-Cas-I-E
GCF_024298725.1	GCF_030285585.1	1	0.614928	1.23845	E.coli:CRISPR-Cas-I-E
GCF_022493335.1	GCF_023373585.1	1	0.614932	1.23844	E.coli:CRISPR-Cas-I-E
GCF_018415975.1	GCF_030285585.1	1	0.615009	1.23838	E.coli:CRISPR-Cas-I-E
GCF_001900555.1	GCF_030296175.1	1	0.615036	1.23836	E.coli:CRISPR-Cas-I-E
GCF_017357765.1	GCF_023516075.1	0.894737	0.615116	1.17313	E.coli:CRISPR-Cas-I-E
GCF_000017745.1	GCF_030389925.1	1	0.615171	1.23826	E.coli:CRISPR-Cas-I-E
GCF_017357765.1	GCF_022493215.1	1	0.615187	1.23825	E.coli:CRISPR-Cas-I-E
GCF_012934495.1	GCF_018884545.1	1	0.615205	1.23823	E.coli:CRISPR-Cas-I-E
GCF_016889545.1	GCF_905329835.2	1	0.615216	1.23822	E.coli:CRISPR-Cas-I-E
GCF_018223665.1	GCF_030389925.1	0.913043	0.615263	1.18435	E.coli:CRISPR-Cas-I-E
GCF_002950135.1	GCF_024329785.2	1	0.615273	1.23818	E.coli:CRISPR-Cas-I-E
GCF_003018535.1	GCF_020827635.1	1	0.615281	1.23817	E.coli:CRISPR-Cas-I-E
GCF_024585005.1	GCF_024917715.1	1	0.615284	1.23817	E.coli:CRISPR-Cas-I-E
GCF_015571595.1	GCF_018986835.1	0.904762	0.615322	1.17918	E.coli:CRISPR-Cas-I-E
GCF_024585005.1	GCF_902810335.1	1	0.615327	1.23814	E.coli:CRISPR-Cas-I-E
GCF_001900905.1	GCF_025259645.1	1	0.615349	1.23812	E.coli:CRISPR-Cas-I-E
GCF_017357765.1	GCF_022353565.1	0.92	0.615355	1.18859	E.coli:CRISPR-Cas-I-E
GCF_017357765.1	GCF_024918335.1	1	0.615367	1.23811	E.coli:CRISPR-Cas-I-E
GCF_016803875.1	GCF_030389925.1	1	0.615396	1.23809	E.coli:CRISPR-Cas-I-E
GCF_005393605.2	GCF_018986795.1	1	0.615452	1.23804	E.coli:CRISPR-Cas-I-E
GCF_018986835.1	GCF_023612455.1	0.894737	0.61547	1.17287	E.coli:CRISPR-Cas-I-E
GCF_000167875.2	GCF_003030245.1	1	0.615472	1.23803	E.coli:CRISPR-Cas-I-E
GCF_003591595.1	GCF_024917715.1	1	0.615481	1.23802	E.coli:CRISPR-Cas-I-E
GCF_001900555.1	GCF_027944575.1	1	0.6155	1.23801	E.coli:CRISPR-Cas-I-E
GCF_002741255.1	GCF_024917715.1	1	0.615506	1.238	E.coli:CRISPR-Cas-I-E
GCF_003591595.1	GCF_902810335.1	1	0.615524	1.23799	E.coli:CRISPR-Cas-I-E
GCF_002741255.1	GCF_902810335.1	1	0.615549	1.23797	E.coli:CRISPR-Cas-I-E
GCF_003018535.1	GCF_020886495.2	1	0.615556	1.23796	E.coli:CRISPR-Cas-I-E
GCF_014770895.1	GCF_024917715.1	1	0.615557	1.23796	E.coli:CRISPR-Cas-I-E
GCF_016404325.2	GCF_018986795.1	1	0.615577	1.23795	E.coli:CRISPR-Cas-I-E
GCF_017357765.1	GCF_022493295.1	1	0.615582	1.23794	E.coli:CRISPR-Cas-I-E
GCF_014770895.1	GCF_902810335.1	1	0.6156	1.23793	E.coli:CRISPR-Cas-I-E
GCF_011996085.1	GCF_023373585.1	1	0.61564	1.2379	E.coli:CRISPR-Cas-I-E
GCF_000017745.1	GCF_030285585.1	1	0.615651	1.23789	E.coli:CRISPR-Cas-I-E
GCF_018986795.1	GCF_024730765.1	1	0.615676	1.23787	E.coli:CRISPR-Cas-I-E
GCF_003018255.1	GCF_030295645.1	1	0.615683	1.23787	E.coli:CRISPR-Cas-I-E
GCF_017357765.1	GCF_022117655.1	1	0.615703	1.23785	E.coli:CRISPR-Cas-I-E
GCF_003030245.1	GCF_030389945.1	1	0.615713	1.23784	E.coli:CRISPR-Cas-I-E
GCF_001900315.1	GCF_025853875.1	1	0.615714	1.23784	E.coli:CRISPR-Cas-I-E
GCF_001886935.1	GCF_030389925.1	1	0.615739	1.23782	E.coli:CRISPR-Cas-I-E
GCF_018223665.1	GCF_030285585.1	0.904762	0.615744	1.17888	E.coli:CRISPR-Cas-I-E
GCF_015571595.1	GCF_022493855.1	1	0.615751	1.23781	E.coli:CRISPR-Cas-I-E
GCF_014169775.1	GCF_025853875.1	1	0.615757	1.23781	E.coli:CRISPR-Cas-I-E
GCF_014904265.2	GCF_030389925.1	1	0.615827	1.23776	E.coli:CRISPR-Cas-I-E
GCF_018884545.1	GCF_020827635.1	1	0.615842	1.23774	E.coli:CRISPR-Cas-I-E
GCF_014771275.1	GCF_023373585.1	1	0.615846	1.23774	E.coli:CRISPR-Cas-I-E
GCF_017639025.1	GCF_025259645.1	0.875	0.615873	1.16036	E.coli:CRISPR-Cas-I-E
GCF_016803875.1	GCF_030285585.1	1	0.615876	1.23772	E.coli:CRISPR-Cas-I-E
GCF_022493855.1	GCF_023612455.1	1	0.615899	1.2377	E.coli:CRISPR-Cas-I-E
GCF_014295275.1	GCF_024917715.1	1	0.615953	1.23766	E.coli:CRISPR-Cas-I-E
GCF_022353885.1	GCF_023373585.1	1	0.615972	1.23765	E.coli:CRISPR-Cas-I-E
GCF_002968715.1	GCF_013402895.1	0.925926	0.615973	1.19181	E.coli:CRISPR-Cas-I-E
GCF_000464955.2	GCF_017357765.1	1	0.615973	1.23764	E.coli:CRISPR-Cas-I-E
GCF_005396225.2	GCF_012934495.1	1	0.615983	1.23764	E.coli:CRISPR-Cas-I-E
GCF_018986795.1	GCF_030296115.1	1	0.615987	1.23763	E.coli:CRISPR-Cas-I-E
GCF_014295275.1	GCF_902810335.1	1	0.615996	1.23763	E.coli:CRISPR-Cas-I-E
GCF_002163935.1	GCF_018986795.1	1	0.616024	1.23761	E.coli:CRISPR-Cas-I-E
GCF_003030245.1	GCF_016889545.1	1	0.616089	1.23756	E.coli:CRISPR-Cas-I-E
GCF_022493335.1	GCF_905329835.2	1	0.616094	1.23755	E.coli:CRISPR-Cas-I-E
GCF_018884545.1	GCF_020886495.2	1	0.616118	1.23753	E.coli:CRISPR-Cas-I-E
GCF_022493875.1	GCF_026651225.1	1	0.616183	1.23748	E.coli:CRISPR-Cas-I-E
GCF_001886935.1	GCF_030285585.1	1	0.61622	1.23746	E.coli:CRISPR-Cas-I-E
GCF_030013385.1	GCF_031357085.1	1	0.616228	1.23745	E.coli:CRISPR-Cas-I-E
GCF_013402895.1	GCF_014075915.1	1	0.616242	1.23744	E.coli:CRISPR-Cas-I-E
GCF_019969485.1	GCF_024917715.1	1	0.616303	1.23739	E.coli:CRISPR-Cas-I-E
GCF_014904265.2	GCF_030285585.1	1	0.616307	1.23739	E.coli:CRISPR-Cas-I-E
GCF_005037845.1	GCF_024917715.1	1	0.616338	1.23737	E.coli:CRISPR-Cas-I-E
GCF_001900555.1	GCF_904863375.1	1	0.616339	1.23736	E.coli:CRISPR-Cas-I-E
GCF_019969485.1	GCF_902810335.1	1	0.616346	1.23736	E.coli:CRISPR-Cas-I-E
GCF_015571595.1	GCF_022493675.1	0.947368	0.616354	1.20479	E.coli:CRISPR-Cas-I-E
GCF_005037845.1	GCF_902810335.1	1	0.616381	1.23733	E.coli:CRISPR-Cas-I-E
GCF_023272815.1	GCF_029227855.1	1	0.616426	1.2373	E.coli:CRISPR-Cas-I-E
GCF_018986795.1	GCF_024585005.1	1	0.616428	1.2373	E.coli:CRISPR-Cas-I-E
GCF_008065435.1	GCF_023373585.1	1	0.616431	1.23729	E.coli:CRISPR-Cas-I-E
GCF_024917715.1	GCF_902810415.1	1	0.616473	1.23726	E.coli:CRISPR-Cas-I-E
GCF_005393605.2	GCF_025259645.1	1	0.616492	1.23725	E.coli:CRISPR-Cas-I-E
GCF_013402895.1	GCF_030296215.1	1	0.616498	1.23724	E.coli:CRISPR-Cas-I-E
GCF_022493675.1	GCF_023612455.1	1	0.616503	1.23724	E.coli:CRISPR-Cas-I-E
GCF_012584495.1	GCF_024917715.1	1	0.616509	1.23723	E.coli:CRISPR-Cas-I-E
GCF_902810335.1	GCF_902810415.1	1	0.616517	1.23723	E.coli:CRISPR-Cas-I-E
GCF_012584495.1	GCF_902810335.1	1	0.616552	1.2372	E.coli:CRISPR-Cas-I-E
GCF_009950125.1	GCF_012934495.1	1	0.616565	1.23719	E.coli:CRISPR-Cas-I-E
GCF_012934495.1	GCF_030166515.1	1	0.616566	1.23719	E.coli:CRISPR-Cas-I-E
GCF_016404325.2	GCF_025259645.1	1	0.616617	1.23715	E.coli:CRISPR-Cas-I-E
GCF_005396225.2	GCF_020827635.1	1	0.61662	1.23715	E.coli:CRISPR-Cas-I-E
GCF_003591595.1	GCF_018986795.1	1	0.616624	1.23715	E.coli:CRISPR-Cas-I-E
GCF_002741255.1	GCF_018986795.1	1	0.616649	1.23713	E.coli:CRISPR-Cas-I-E
GCF_024223415.1	GCF_024918375.1	1	0.616651	1.23713	E.coli:CRISPR-Cas-I-E
GCF_001900905.1	GCF_026651225.1	1	0.616673	1.23711	E.coli:CRISPR-Cas-I-E
GCF_014770895.1	GCF_018986795.1	1	0.6167	1.23709	E.coli:CRISPR-Cas-I-E
GCF_024730765.1	GCF_025259645.1	1	0.616717	1.23708	E.coli:CRISPR-Cas-I-E
GCF_017357765.1	GCF_022493455.1	1	0.616739	1.23706	E.coli:CRISPR-Cas-I-E
GCF_003019155.1	GCF_030295605.1	1	0.616747	1.23705	E.coli:CRISPR-Cas-I-E
GCF_002950135.1	GCF_003018255.1	1	0.616749	1.23705	E.coli:CRISPR-Cas-I-E
GCF_003112145.1	GCF_023373585.1	1	0.616755	1.23705	E.coli:CRISPR-Cas-I-E
GCF_013402895.1	GCF_025369975.1	1	0.616762	1.23704	E.coli:CRISPR-Cas-I-E
GCF_023373585.1	GCF_030389715.1	1	0.616772	1.23703	E.coli:CRISPR-Cas-I-E
GCF_001900315.1	GCF_024226085.1	0.9	0.616795	1.17516	E.coli:CRISPR-Cas-I-E
GCF_011996085.1	GCF_905329835.2	1	0.616802	1.23701	E.coli:CRISPR-Cas-I-E
GCF_003112185.1	GCF_023373585.1	1	0.616815	1.237	E.coli:CRISPR-Cas-I-E
GCF_014169775.1	GCF_024226085.1	0.933333	0.616838	1.19575	E.coli:CRISPR-Cas-I-E
GCF_015571595.1	GCF_019091005.1	1	0.616883	1.23695	E.coli:CRISPR-Cas-I-E
GCF_005396225.2	GCF_020886495.2	1	0.616895	1.23694	E.coli:CRISPR-Cas-I-E
GCF_000027125.1	GCF_022493575.1	1	0.616936	1.23691	E.coli:CRISPR-Cas-I-E
GCF_015571595.1	GCF_902810375.1	1	0.616937	1.23691	E.coli:CRISPR-Cas-I-E
GCF_002494365.2	GCF_030295605.1	1	0.616946	1.2369	E.coli:CRISPR-Cas-I-E
GCF_003030245.1	GCF_022493335.1	1	0.616967	1.23688	E.coli:CRISPR-Cas-I-E
GCF_030389925.1	GCF_900636795.1	1	0.616992	1.23686	E.coli:CRISPR-Cas-I-E
GCF_003722195.1	GCF_029227855.1	1	0.617002	1.23686	E.coli:CRISPR-Cas-I-E
GCF_014771275.1	GCF_905329835.2	1	0.617007	1.23685	E.coli:CRISPR-Cas-I-E
GCF_001678965.1	GCF_013402895.1	0.923077	0.617019	1.18927	E.coli:CRISPR-Cas-I-E
GCF_000027125.1	GCF_020091645.1	1	0.61702	1.23684	E.coli:CRISPR-Cas-I-E
GCF_025259645.1	GCF_030296115.1	0.9	0.617027	1.175	E.coli:CRISPR-Cas-I-E
GCF_001901315.1	GCF_023373585.1	1	0.61703	1.23684	E.coli:CRISPR-Cas-I-E
GCF_019091005.1	GCF_023612455.1	1	0.617032	1.23683	E.coli:CRISPR-Cas-I-E
GCF_013402895.1	GCF_023518355.1	0.916667	0.617041	1.18529	E.coli:CRISPR-Cas-I-E
GCF_002163935.1	GCF_025259645.1	1	0.617064	1.23681	E.coli:CRISPR-Cas-I-E
GCF_023612455.1	GCF_902810375.1	1	0.617085	1.23679	E.coli:CRISPR-Cas-I-E
GCF_014295275.1	GCF_018986795.1	1	0.617096	1.23678	E.coli:CRISPR-Cas-I-E
GCF_013402895.1	GCF_029224125.1	1	0.617121	1.23677	E.coli:CRISPR-Cas-I-E
GCF_016904555.1	GCF_029542125.1	1	0.617127	1.23676	E.coli:CRISPR-Cas-I-E
GCF_022353885.1	GCF_905329835.2	1	0.617133	1.23676	E.coli:CRISPR-Cas-I-E
GCF_003019155.1	GCF_900497485.1	1	0.617192	1.23671	E.coli:CRISPR-Cas-I-E
GCF_017639025.1	GCF_026651225.1	0.909091	0.617197	1.18049	E.coli:CRISPR-Cas-I-E
GCF_009950125.1	GCF_020827635.1	1	0.617202	1.2367	E.coli:CRISPR-Cas-I-E
GCF_020827635.1	GCF_030166515.1	1	0.617203	1.2367	E.coli:CRISPR-Cas-I-E
GCF_025200675.1	GCF_030389925.1	1	0.617233	1.23668	E.coli:CRISPR-Cas-I-E
GCF_023373585.1	GCF_032375105.1	1	0.61724	1.23667	E.coli:CRISPR-Cas-I-E
GCF_013402895.1	GCF_030384745.1	0.928571	0.617243	1.19251	E.coli:CRISPR-Cas-I-E
GCF_015571595.1	GCF_023516075.1	0.888889	0.617261	1.16796	E.coli:CRISPR-Cas-I-E
GCF_024298725.1	GCF_024917715.1	1	0.617282	1.23664	E.coli:CRISPR-Cas-I-E
GCF_024298725.1	GCF_902810335.1	1	0.617325	1.23661	E.coli:CRISPR-Cas-I-E
GCF_013402895.1	GCF_022354245.1	1	0.617326	1.23661	E.coli:CRISPR-Cas-I-E
GCF_015571595.1	GCF_022493215.1	1	0.617331	1.2366	E.coli:CRISPR-Cas-I-E
GCF_013402895.1	GCF_023612415.1	0.95122	0.617336	1.20644	E.coli:CRISPR-Cas-I-E
GCF_001900315.1	GCF_018986835.1	0.894737	0.617339	1.17152	E.coli:CRISPR-Cas-I-E
GCF_003410275.1	GCF_024585745.1	1	0.617354	1.23659	E.coli:CRISPR-Cas-I-E
GCF_003111785.1	GCF_003410275.1	1	0.617359	1.23658	E.coli:CRISPR-Cas-I-E
GCF_018415975.1	GCF_024917715.1	1	0.617363	1.23658	E.coli:CRISPR-Cas-I-E
GCF_030295645.1	GCF_030296175.1	1	0.617372	1.23657	E.coli:CRISPR-Cas-I-E
GCF_014169775.1	GCF_018986835.1	0.931034	0.617382	1.19393	E.coli:CRISPR-Cas-I-E
GCF_002494365.2	GCF_900497485.1	1	0.617392	1.23656	E.coli:CRISPR-Cas-I-E
GCF_018415975.1	GCF_902810335.1	1	0.617406	1.23655	E.coli:CRISPR-Cas-I-E
GCF_023516075.1	GCF_023612455.1	0.875	0.617409	1.15926	E.coli:CRISPR-Cas-I-E
GCF_018986795.1	GCF_019969485.1	1	0.617447	1.23652	E.coli:CRISPR-Cas-I-E
GCF_024585005.1	GCF_025259645.1	1	0.617468	1.2365	E.coli:CRISPR-Cas-I-E
GCF_030285585.1	GCF_900636795.1	1	0.617472	1.2365	E.coli:CRISPR-Cas-I-E
GCF_009950125.1	GCF_020886495.2	1	0.617478	1.23649	E.coli:CRISPR-Cas-I-E
GCF_020886495.2	GCF_030166515.1	1	0.617478	1.23649	E.coli:CRISPR-Cas-I-E
GCF_022493215.1	GCF_023612455.1	1	0.61748	1.23649	E.coli:CRISPR-Cas-I-E
GCF_005037845.1	GCF_018986795.1	1	0.617481	1.23649	E.coli:CRISPR-Cas-I-E
GCF_017357765.1	GCF_028551235.1	1	0.617485	1.23649	E.coli:CRISPR-Cas-I-E
GCF_012934495.1	GCF_020616495.1	1	0.617487	1.23649	E.coli:CRISPR-Cas-I-E
GCF_015571595.1	GCF_022353565.1	0.916667	0.6175	1.18496	E.coli:CRISPR-Cas-I-E
GCF_015571595.1	GCF_024918335.1	1	0.617512	1.23647	E.coli:CRISPR-Cas-I-E
GCF_024918375.1	GCF_900635325.1	1	0.617567	1.23642	E.coli:CRISPR-Cas-I-E
GCF_024585465.1	GCF_030013385.1	1	0.617592	1.23641	E.coli:CRISPR-Cas-I-E
GCF_008065435.1	GCF_905329835.2	1	0.617592	1.23641	E.coli:CRISPR-Cas-I-E
GCF_022376675.1	GCF_023373585.1	1	0.617592	1.23641	E.coli:CRISPR-Cas-I-E
GCF_010669005.1	GCF_013402895.1	1	0.617598	1.2364	E.coli:CRISPR-Cas-I-E
GCF_018986795.1	GCF_902810415.1	1	0.617617	1.23639	E.coli:CRISPR-Cas-I-E
GCF_022353565.1	GCF_023612455.1	0.909091	0.617648	1.18016	E.coli:CRISPR-Cas-I-E
GCF_012934495.1	GCF_015571855.1	1	0.617649	1.23636	E.coli:CRISPR-Cas-I-E
GCF_012584495.1	GCF_018986795.1	1	0.617652	1.23636	E.coli:CRISPR-Cas-I-E
GCF_023612455.1	GCF_024918335.1	1	0.61766	1.23635	E.coli:CRISPR-Cas-I-E
GCF_003591595.1	GCF_025259645.1	1	0.617665	1.23635	E.coli:CRISPR-Cas-I-E
GCF_003030245.1	GCF_011996085.1	1	0.617675	1.23634	E.coli:CRISPR-Cas-I-E
GCF_002741255.1	GCF_025259645.1	1	0.61769	1.23633	E.coli:CRISPR-Cas-I-E
GCF_001900555.1	GCF_022494705.1	1	0.61769	1.23633	E.coli:CRISPR-Cas-I-E
GCF_025200675.1	GCF_030285585.1	1	0.617713	1.23631	E.coli:CRISPR-Cas-I-E
GCF_015571595.1	GCF_022493295.1	1	0.617727	1.2363	E.coli:CRISPR-Cas-I-E
GCF_022117635.1	GCF_030389925.1	1	0.617739	1.23629	E.coli:CRISPR-Cas-I-E
GCF_014770895.1	GCF_025259645.1	1	0.61774	1.23629	E.coli:CRISPR-Cas-I-E
GCF_003019155.1	GCF_013315715.1	1	0.617745	1.23629	E.coli:CRISPR-Cas-I-E
GCF_001900315.1	GCF_022493855.1	1	0.617767	1.23627	E.coli:CRISPR-Cas-I-E
GCF_014169775.1	GCF_022493855.1	1	0.61781	1.23624	E.coli:CRISPR-Cas-I-E
GCF_005393605.2	GCF_026651225.1	1	0.617816	1.23623	E.coli:CRISPR-Cas-I-E
GCF_019428645.1	GCF_030389925.1	1	0.617833	1.23622	E.coli:CRISPR-Cas-I-E
GCF_027944575.1	GCF_030295645.1	1	0.617837	1.23622	E.coli:CRISPR-Cas-I-E
GCF_015571595.1	GCF_022117655.1	1	0.617848	1.23621	E.coli:CRISPR-Cas-I-E
GCF_022493295.1	GCF_023612455.1	1	0.617875	1.23619	E.coli:CRISPR-Cas-I-E
GCF_003030245.1	GCF_014771275.1	1	0.617881	1.23619	E.coli:CRISPR-Cas-I-E
GCF_003112145.1	GCF_905329835.2	1	0.617917	1.23616	E.coli:CRISPR-Cas-I-E
GCF_030389715.1	GCF_905329835.2	1	0.617933	1.23615	E.coli:CRISPR-Cas-I-E
GCF_016404325.2	GCF_026651225.1	1	0.617941	1.23614	E.coli:CRISPR-Cas-I-E
GCF_002494365.2	GCF_013315715.1	1	0.617945	1.23614	E.coli:CRISPR-Cas-I-E
GCF_009671105.1	GCF_030389925.1	1	0.617974	1.23611	E.coli:CRISPR-Cas-I-E
GCF_003112185.1	GCF_905329835.2	1	0.617977	1.23611	E.coli:CRISPR-Cas-I-E
GCF_022117655.1	GCF_023612455.1	1	0.617996	1.2361	E.coli:CRISPR-Cas-I-E
GCF_000017745.1	GCF_024917715.1	1	0.618006	1.23609	E.coli:CRISPR-Cas-I-E
GCF_003030245.1	GCF_022353885.1	1	0.618006	1.23609	E.coli:CRISPR-Cas-I-E
GCF_003410275.1	GCF_016944655.1	1	0.618036	1.23607	E.coli:CRISPR-Cas-I-E
GCF_024730765.1	GCF_026651225.1	1	0.618041	1.23606	E.coli:CRISPR-Cas-I-E
GCF_000017745.1	GCF_902810335.1	1	0.618049	1.23606	E.coli:CRISPR-Cas-I-E
GCF_013402895.1	GCF_016776345.1	1	0.618085	1.23603	E.coli:CRISPR-Cas-I-E
GCF_018223665.1	GCF_024917715.1	1	0.618098	1.23602	E.coli:CRISPR-Cas-I-E
GCF_000464955.2	GCF_015571595.1	1	0.618118	1.236	E.coli:CRISPR-Cas-I-E
GCF_020616495.1	GCF_020827635.1	1	0.618124	1.236	E.coli:CRISPR-Cas-I-E
GCF_014295275.1	GCF_025259645.1	1	0.618136	1.23599	E.coli:CRISPR-Cas-I-E
GCF_018223665.1	GCF_902810335.1	1	0.618141	1.23599	E.coli:CRISPR-Cas-I-E
GCF_016127695.1	GCF_030389925.1	1	0.618172	1.23596	E.coli:CRISPR-Cas-I-E
GCF_001901315.1	GCF_905329835.2	1	0.618192	1.23595	E.coli:CRISPR-Cas-I-E
GCF_013402895.1	GCF_032359195.1	1	0.618202	1.23594	E.coli:CRISPR-Cas-I-E
GCF_022117635.1	GCF_030285585.1	1	0.61822	1.23593	E.coli:CRISPR-Cas-I-E
GCF_013402895.1	GCF_028623065.1	1	0.618221	1.23593	E.coli:CRISPR-Cas-I-E
GCF_016803875.1	GCF_024917715.1	1	0.618231	1.23592	E.coli:CRISPR-Cas-I-E
GCF_013402895.1	GCF_018966785.1	1	0.618231	1.23592	E.coli:CRISPR-Cas-I-E
GCF_000464955.2	GCF_023612455.1	1	0.618266	1.23589	E.coli:CRISPR-Cas-I-E
GCF_016803875.1	GCF_902810335.1	1	0.618274	1.23588	E.coli:CRISPR-Cas-I-E
GCF_008761475.2	GCF_012934695.1	1	0.618274	1.23588	E.coli:CRISPR-Cas-I-E
GCF_015571855.1	GCF_020827635.1	1	0.618286	1.23588	E.coli:CRISPR-Cas-I-E
GCF_019428645.1	GCF_030285585.1	1	0.618313	1.23585	E.coli:CRISPR-Cas-I-E
GCF_026651225.1	GCF_030296115.1	0.923077	0.618351	1.18829	E.coli:CRISPR-Cas-I-E
GCF_001900315.1	GCF_022493675.1	1	0.618371	1.23581	E.coli:CRISPR-Cas-I-E
GCF_002163935.1	GCF_026651225.1	1	0.618388	1.2358	E.coli:CRISPR-Cas-I-E
GCF_020616495.1	GCF_020886495.2	1	0.618399	1.23579	E.coli:CRISPR-Cas-I-E
GCF_032375105.1	GCF_905329835.2	1	0.618401	1.23579	E.coli:CRISPR-Cas-I-E
GCF_024329775.2	GCF_030389925.1	1	0.618409	1.23578	E.coli:CRISPR-Cas-I-E
GCF_014169775.1	GCF_022493675.1	1	0.618414	1.23578	E.coli:CRISPR-Cas-I-E
GCF_018986795.1	GCF_024298725.1	1	0.618426	1.23577	E.coli:CRISPR-Cas-I-E
GCF_002950135.1	GCF_030296175.1	1	0.618439	1.23576	E.coli:CRISPR-Cas-I-E
GCF_009671105.1	GCF_030285585.1	1	0.618455	1.23575	E.coli:CRISPR-Cas-I-E
GCF_003030245.1	GCF_008065435.1	1	0.618465	1.23574	E.coli:CRISPR-Cas-I-E
GCF_019969485.1	GCF_025259645.1	1	0.618487	1.23572	E.coli:CRISPR-Cas-I-E
GCF_018415975.1	GCF_018986795.1	1	0.618507	1.23571	E.coli:CRISPR-Cas-I-E
GCF_005037845.1	GCF_025259645.1	1	0.618522	1.2357	E.coli:CRISPR-Cas-I-E
GCF_015571855.1	GCF_020886495.2	1	0.618562	1.23566	E.coli:CRISPR-Cas-I-E
GCF_001886935.1	GCF_024917715.1	1	0.618574	1.23566	E.coli:CRISPR-Cas-I-E
GCF_001886935.1	GCF_902810335.1	1	0.618617	1.23562	E.coli:CRISPR-Cas-I-E
GCF_029227855.1	GCF_031432795.1	1	0.618647	1.2356	E.coli:CRISPR-Cas-I-E
GCF_016127695.1	GCF_030285585.1	1	0.618653	1.2356	E.coli:CRISPR-Cas-I-E
GCF_025259645.1	GCF_902810415.1	1	0.618657	1.23559	E.coli:CRISPR-Cas-I-E
GCF_014904265.2	GCF_024917715.1	1	0.618662	1.23559	E.coli:CRISPR-Cas-I-E
GCF_030295645.1	GCF_904863375.1	1	0.618675	1.23558	E.coli:CRISPR-Cas-I-E
GCF_012584495.1	GCF_025259645.1	1	0.618693	1.23557	E.coli:CRISPR-Cas-I-E
GCF_014904265.2	GCF_902810335.1	1	0.618705	1.23556	E.coli:CRISPR-Cas-I-E
GCF_022376675.1	GCF_905329835.2	0.909091	0.618754	1.17936	E.coli:CRISPR-Cas-I-E
GCF_003030245.1	GCF_003112145.1	1	0.61879	1.23549	E.coli:CRISPR-Cas-I-E
GCF_024585005.1	GCF_026651225.1	1	0.618792	1.23549	E.coli:CRISPR-Cas-I-E
GCF_003030245.1	GCF_030389715.1	1	0.618806	1.23548	E.coli:CRISPR-Cas-I-E
GCF_002968715.1	GCF_017357765.1	0.909091	0.618822	1.17931	E.coli:CRISPR-Cas-I-E
GCF_000167875.2	GCF_030013385.1	1	0.618825	1.23546	E.coli:CRISPR-Cas-I-E
GCF_013402895.1	GCF_022494435.1	0.923077	0.618827	1.18794	E.coli:CRISPR-Cas-I-E
GCF_003030245.1	GCF_003112185.1	1	0.61885	1.23544	E.coli:CRISPR-Cas-I-E
GCF_015571595.1	GCF_022493455.1	1	0.618883	1.23542	E.coli:CRISPR-Cas-I-E
GCF_024329775.2	GCF_030285585.1	1	0.618889	1.23541	E.coli:CRISPR-Cas-I-E
GCF_001900315.1	GCF_019091005.1	1	0.6189	1.23541	E.coli:CRISPR-Cas-I-E
GCF_002950135.1	GCF_027944575.1	1	0.618903	1.2354	E.coli:CRISPR-Cas-I-E
GCF_014169775.1	GCF_019091005.1	1	0.618943	1.23537	E.coli:CRISPR-Cas-I-E
GCF_001900315.1	GCF_902810375.1	1	0.618954	1.23537	E.coli:CRISPR-Cas-I-E
GCF_016903535.1	GCF_030389925.1	1	0.618978	1.23535	E.coli:CRISPR-Cas-I-E
GCF_003591595.1	GCF_026651225.1	1	0.618989	1.23534	E.coli:CRISPR-Cas-I-E
GCF_014169775.1	GCF_902810375.1	1	0.618997	1.23533	E.coli:CRISPR-Cas-I-E
GCF_001677515.1	GCF_030389925.1	1	0.619013	1.23532	E.coli:CRISPR-Cas-I-E
GCF_002741255.1	GCF_026651225.1	1	0.619014	1.23532	E.coli:CRISPR-Cas-I-E
GCF_022493455.1	GCF_023612455.1	1	0.619032	1.23531	E.coli:CRISPR-Cas-I-E
GCF_014770895.1	GCF_026651225.1	1	0.619065	1.23528	E.coli:CRISPR-Cas-I-E
GCF_001901315.1	GCF_003030245.1	1	0.619065	1.23528	E.coli:CRISPR-Cas-I-E
GCF_030013385.1	GCF_030389945.1	1	0.619067	1.23528	E.coli:CRISPR-Cas-I-E
GCF_014075915.1	GCF_017357765.1	1	0.619091	1.23526	E.coli:CRISPR-Cas-I-E
GCF_022493795.1	GCF_030389925.1	1	0.619091	1.23526	E.coli:CRISPR-Cas-I-E
GCF_019431185.1	GCF_029542125.1	1	0.619139	1.23522	E.coli:CRISPR-Cas-I-E
GCF_000017745.1	GCF_018986795.1	1	0.619149	1.23522	E.coli:CRISPR-Cas-I-E
GCF_003018535.1	GCF_030295605.1	1	0.619186	1.23519	E.coli:CRISPR-Cas-I-E
GCF_022493875.1	GCF_023373585.1	1	0.619204	1.23517	E.coli:CRISPR-Cas-I-E
GCF_018223665.1	GCF_018986795.1	1	0.619242	1.23515	E.coli:CRISPR-Cas-I-E
GCF_013402895.1	GCF_028201655.1	1	0.61925	1.23514	E.coli:CRISPR-Cas-I-E
GCF_003030245.1	GCF_032375105.1	1	0.619275	1.23512	E.coli:CRISPR-Cas-I-E
GCF_001900315.1	GCF_023516075.1	0.875	0.619278	1.15792	E.coli:CRISPR-Cas-I-E
GCF_014169775.1	GCF_023516075.1	0.923077	0.61932	1.18758	E.coli:CRISPR-Cas-I-E
GCF_017357765.1	GCF_030296215.1	1	0.619347	1.23507	E.coli:CRISPR-Cas-I-E
GCF_001900315.1	GCF_022493215.1	1	0.619348	1.23506	E.coli:CRISPR-Cas-I-E
GCF_016803875.1	GCF_018986795.1	1	0.619374	1.23505	E.coli:CRISPR-Cas-I-E
GCF_014169775.1	GCF_022493215.1	1	0.619391	1.23503	E.coli:CRISPR-Cas-I-E
GCF_024298785.1	GCF_030389925.1	1	0.619394	1.23503	E.coli:CRISPR-Cas-I-E
GCF_016889545.1	GCF_030013385.1	1	0.619442	1.23499	E.coli:CRISPR-Cas-I-E
GCF_016903535.1	GCF_030285585.1	1	0.619458	1.23498	E.coli:CRISPR-Cas-I-E
GCF_014295275.1	GCF_026651225.1	1	0.619461	1.23498	E.coli:CRISPR-Cas-I-E
GCF_024298725.1	GCF_025259645.1	1	0.619466	1.23497	E.coli:CRISPR-Cas-I-E
GCF_012934495.1	GCF_031357085.1	1	0.619494	1.23495	E.coli:CRISPR-Cas-I-E
GCF_001677515.1	GCF_030285585.1	1	0.619494	1.23495	E.coli:CRISPR-Cas-I-E
GCF_001900315.1	GCF_022353565.1	0.909091	0.619517	1.1788	E.coli:CRISPR-Cas-I-E
GCF_001900315.1	GCF_024918335.1	1	0.619528	1.23493	E.coli:CRISPR-Cas-I-E
GCF_018415975.1	GCF_025259645.1	1	0.619547	1.23491	E.coli:CRISPR-Cas-I-E
GCF_014169775.1	GCF_022353565.1	0.9375	0.619559	1.19631	E.coli:CRISPR-Cas-I-E
GCF_014169775.1	GCF_024918335.1	1	0.619571	1.23489	E.coli:CRISPR-Cas-I-E
GCF_022493795.1	GCF_030285585.1	1	0.619572	1.23489	E.coli:CRISPR-Cas-I-E
GCF_002196495.1	GCF_029227855.1	1	0.619589	1.23488	E.coli:CRISPR-Cas-I-E
GCF_017357765.1	GCF_025369975.1	1	0.619611	1.23486	E.coli:CRISPR-Cas-I-E
GCF_003030245.1	GCF_022376675.1	1	0.619627	1.23485	E.coli:CRISPR-Cas-I-E
GCF_015571595.1	GCF_028551235.1	1	0.61963	1.23485	E.coli:CRISPR-Cas-I-E
GCF_003018535.1	GCF_900497485.1	1	0.619631	1.23485	E.coli:CRISPR-Cas-I-E
GCF_003019155.1	GCF_020883315.1	1	0.619669	1.23482	E.coli:CRISPR-Cas-I-E
GCF_001900905.1	GCF_023373585.1	1	0.619694	1.2348	E.coli:CRISPR-Cas-I-E
GCF_001886935.1	GCF_018986795.1	1	0.619717	1.23478	E.coli:CRISPR-Cas-I-E
GCF_000027125.1	GCF_015571535.1	1	0.619729	1.23477	E.coli:CRISPR-Cas-I-E
GCF_002211725.1	GCF_013402895.1	1	0.61973	1.23477	E.coli:CRISPR-Cas-I-E
GCF_003410275.1	GCF_015571895.1	1	0.619731	1.23477	E.coli:CRISPR-Cas-I-E
GCF_002950135.1	GCF_904863375.1	1	0.619742	1.23476	E.coli:CRISPR-Cas-I-E
GCF_001900315.1	GCF_022493295.1	1	0.619743	1.23476	E.coli:CRISPR-Cas-I-E
GCF_018884545.1	GCF_030295605.1	1	0.619747	1.23476	E.coli:CRISPR-Cas-I-E
GCF_030285545.1	GCF_030389925.1	1	0.619778	1.23474	E.coli:CRISPR-Cas-I-E
GCF_023612455.1	GCF_028551235.1	1	0.619778	1.23474	E.coli:CRISPR-Cas-I-E
GCF_014169775.1	GCF_022493295.1	1	0.619786	1.23473	E.coli:CRISPR-Cas-I-E
GCF_013402895.1	GCF_023516135.1	1	0.619791	1.23473	E.coli:CRISPR-Cas-I-E
GCF_014904265.2	GCF_018986795.1	1	0.619805	1.23472	E.coli:CRISPR-Cas-I-E
GCF_019969485.1	GCF_026651225.1	1	0.619811	1.23471	E.coli:CRISPR-Cas-I-E
GCF_024917715.1	GCF_900636795.1	1	0.619826	1.2347	E.coli:CRISPR-Cas-I-E
GCF_005037845.1	GCF_026651225.1	1	0.619846	1.23469	E.coli:CRISPR-Cas-I-E
GCF_003336405.1	GCF_013402895.1	1	0.619857	1.23468	E.coli:CRISPR-Cas-I-E
GCF_001900315.1	GCF_022117655.1	1	0.619865	1.23467	E.coli:CRISPR-Cas-I-E
GCF_023272815.1	GCF_024918375.1	1	0.619867	1.23467	E.coli:CRISPR-Cas-I-E
GCF_001678965.1	GCF_017357765.1	0.904762	0.619869	1.17587	E.coli:CRISPR-Cas-I-E
GCF_002494365.2	GCF_020883315.1	1	0.619869	1.23467	E.coli:CRISPR-Cas-I-E
GCF_900636795.1	GCF_902810335.1	1	0.619869	1.23467	E.coli:CRISPR-Cas-I-E
GCF_024298785.1	GCF_030285585.1	1	0.619875	1.23466	E.coli:CRISPR-Cas-I-E
GCF_017357765.1	GCF_023518355.1	0.894737	0.619891	1.16967	E.coli:CRISPR-Cas-I-E
GCF_014169775.1	GCF_022117655.1	1	0.619908	1.23464	E.coli:CRISPR-Cas-I-E
GCF_017357765.1	GCF_029224125.1	1	0.61997	1.23459	E.coli:CRISPR-Cas-I-E
GCF_026651225.1	GCF_902810415.1	1	0.619981	1.23458	E.coli:CRISPR-Cas-I-E
GCF_003018655.1	GCF_030389925.1	1	0.619995	1.23457	E.coli:CRISPR-Cas-I-E
GCF_012584495.1	GCF_026651225.1	1	0.620017	1.23456	E.coli:CRISPR-Cas-I-E
GCF_022494705.1	GCF_030295645.1	1	0.620026	1.23455	E.coli:CRISPR-Cas-I-E
GCF_013402895.1	GCF_020827615.1	1	0.620067	1.23452	E.coli:CRISPR-Cas-I-E
GCF_024917715.1	GCF_025200675.1	1	0.620067	1.23452	E.coli:CRISPR-Cas-I-E
GCF_017357765.1	GCF_030384745.1	0.913043	0.620092	1.18082	E.coli:CRISPR-Cas-I-E
GCF_025200675.1	GCF_902810335.1	1	0.620111	1.23448	E.coli:CRISPR-Cas-I-E
GCF_020827635.1	GCF_031357085.1	1	0.620131	1.23447	E.coli:CRISPR-Cas-I-E
GCF_000464955.2	GCF_001900315.1	1	0.620135	1.23447	E.coli:CRISPR-Cas-I-E
GCF_003019155.1	GCF_024329785.2	0.909091	0.620146	1.17834	E.coli:CRISPR-Cas-I-E
GCF_001901145.1	GCF_030389925.1	1	0.620153	1.23445	E.coli:CRISPR-Cas-I-E
GCF_017357765.1	GCF_022354245.1	1	0.620175	1.23443	E.coli:CRISPR-Cas-I-E
GCF_000464955.2	GCF_014169775.1	1	0.620178	1.23443	E.coli:CRISPR-Cas-I-E
GCF_003018535.1	GCF_013315715.1	1	0.620184	1.23443	E.coli:CRISPR-Cas-I-E
GCF_017357765.1	GCF_023612415.1	0.944444	0.620185	1.20014	E.coli:CRISPR-Cas-I-E
GCF_000017745.1	GCF_025259645.1	1	0.620189	1.23442	E.coli:CRISPR-Cas-I-E
GCF_018884545.1	GCF_900497485.1	1	0.620193	1.23442	E.coli:CRISPR-Cas-I-E
GCF_017639025.1	GCF_023373585.1	1	0.620218	1.2344	E.coli:CRISPR-Cas-I-E
GCF_030285545.1	GCF_030285585.1	1	0.620258	1.23437	E.coli:CRISPR-Cas-I-E
GCF_018223665.1	GCF_025259645.1	1	0.620282	1.23435	E.coli:CRISPR-Cas-I-E
GCF_022493335.1	GCF_030013385.1	1	0.62032	1.23432	E.coli:CRISPR-Cas-I-E
GCF_002494365.2	GCF_024329785.2	1	0.620346	1.2343	E.coli:CRISPR-Cas-I-E
GCF_001900555.1	GCF_014169915.1	1	0.620363	1.23429	E.coli:CRISPR-Cas-I-E
GCF_022493875.1	GCF_905329835.2	1	0.620365	1.23429	E.coli:CRISPR-Cas-I-E
GCF_020886495.2	GCF_031357085.1	1	0.620406	1.23426	E.coli:CRISPR-Cas-I-E
GCF_016803875.1	GCF_025259645.1	1	0.620414	1.23425	E.coli:CRISPR-Cas-I-E
GCF_003722195.1	GCF_024918375.1	1	0.620442	1.23423	E.coli:CRISPR-Cas-I-E
GCF_010669005.1	GCF_017357765.1	1	0.620447	1.23423	E.coli:CRISPR-Cas-I-E
GCF_003018655.1	GCF_030285585.1	1	0.620475	1.23421	E.coli:CRISPR-Cas-I-E
GCF_012934675.1	GCF_013402895.1	1	0.620478	1.2342	E.coli:CRISPR-Cas-I-E
GCF_013402895.1	GCF_016889505.1	1	0.620492	1.23419	E.coli:CRISPR-Cas-I-E
GCF_005396225.2	GCF_030295605.1	0.933333	0.620525	1.19303	E.coli:CRISPR-Cas-I-E
GCF_022117635.1	GCF_024917715.1	1	0.620574	1.23413	E.coli:CRISPR-Cas-I-E
GCF_022117635.1	GCF_902810335.1	1	0.620617	1.2341	E.coli:CRISPR-Cas-I-E
GCF_001901145.1	GCF_030285585.1	1	0.620633	1.23409	E.coli:CRISPR-Cas-I-E
GCF_019428645.1	GCF_024917715.1	1	0.620667	1.23406	E.coli:CRISPR-Cas-I-E
GCF_019428645.1	GCF_902810335.1	1	0.62071	1.23403	E.coli:CRISPR-Cas-I-E
GCF_003410275.1	GCF_024918775.1	1	0.620719	1.23402	E.coli:CRISPR-Cas-I-E
GCF_013315715.1	GCF_018884545.1	1	0.620746	1.234	E.coli:CRISPR-Cas-I-E
GCF_001886935.1	GCF_025259645.1	0.909091	0.620758	1.1779	E.coli:CRISPR-Cas-I-E
GCF_024298725.1	GCF_026651225.1	1	0.62079	1.23397	E.coli:CRISPR-Cas-I-E
GCF_009671105.1	GCF_024917715.1	1	0.620809	1.23395	E.coli:CRISPR-Cas-I-E
GCF_005393605.2	GCF_023373585.1	1	0.620838	1.23393	E.coli:CRISPR-Cas-I-E
GCF_014904265.2	GCF_025259645.1	1	0.620845	1.23392	E.coli:CRISPR-Cas-I-E
GCF_009671105.1	GCF_902810335.1	1	0.620852	1.23392	E.coli:CRISPR-Cas-I-E
GCF_001900905.1	GCF_905329835.2	1	0.620856	1.23392	E.coli:CRISPR-Cas-I-E
GCF_012934495.1	GCF_024585465.1	1	0.620858	1.23391	E.coli:CRISPR-Cas-I-E
GCF_013402895.1	GCF_016026215.1	1	0.620859	1.23391	E.coli:CRISPR-Cas-I-E
GCF_018415975.1	GCF_026651225.1	1	0.620871	1.2339	E.coli:CRISPR-Cas-I-E
GCF_001900315.1	GCF_022493455.1	1	0.6209	1.23388	E.coli:CRISPR-Cas-I-E
GCF_008761475.2	GCF_016904555.1	1	0.620927	1.23386	E.coli:CRISPR-Cas-I-E
GCF_016776345.1	GCF_017357765.1	1	0.620934	1.23386	E.coli:CRISPR-Cas-I-E
GCF_014169775.1	GCF_022493455.1	1	0.620943	1.23385	E.coli:CRISPR-Cas-I-E
GCF_030389925.1	GCF_030438435.1	1	0.620952	1.23384	E.coli:CRISPR-Cas-I-E
GCF_016404325.2	GCF_023373585.1	1	0.620963	1.23383	E.coli:CRISPR-Cas-I-E
GCF_002968715.1	GCF_015571595.1	0.904762	0.620966	1.17508	E.coli:CRISPR-Cas-I-E
GCF_018986795.1	GCF_900636795.1	1	0.62097	1.23383	E.coli:CRISPR-Cas-I-E
GCF_005396225.2	GCF_900497485.1	0.857143	0.62097	1.1457	E.coli:CRISPR-Cas-I-E
GCF_013402895.1	GCF_025369815.1	1	0.621006	1.2338	E.coli:CRISPR-Cas-I-E
GCF_016127695.1	GCF_024917715.1	1	0.621007	1.2338	E.coli:CRISPR-Cas-I-E
GCF_027944935.1	GCF_030389925.1	1	0.621024	1.23379	E.coli:CRISPR-Cas-I-E
GCF_011996085.1	GCF_030013385.1	1	0.621028	1.23378	E.coli:CRISPR-Cas-I-E
GCF_016127695.1	GCF_902810335.1	1	0.62105	1.23377	E.coli:CRISPR-Cas-I-E
GCF_017357765.1	GCF_032359195.1	1	0.621051	1.23377	E.coli:CRISPR-Cas-I-E
GCF_023373585.1	GCF_024730765.1	1	0.621062	1.23376	E.coli:CRISPR-Cas-I-E
GCF_013402895.1	GCF_031661015.1	0.923077	0.621062	1.18631	E.coli:CRISPR-Cas-I-E
GCF_017357765.1	GCF_028623065.1	1	0.62107	1.23375	E.coli:CRISPR-Cas-I-E
GCF_017357765.1	GCF_018966785.1	1	0.62108	1.23375	E.coli:CRISPR-Cas-I-E
GCF_020683145.1	GCF_030389925.1	1	0.621087	1.23374	E.coli:CRISPR-Cas-I-E
GCF_002950135.1	GCF_022494705.1	1	0.621092	1.23374	E.coli:CRISPR-Cas-I-E
GCF_009950125.1	GCF_030295605.1	1	0.621107	1.23372	E.coli:CRISPR-Cas-I-E
GCF_030166515.1	GCF_030295605.1	1	0.621108	1.23372	E.coli:CRISPR-Cas-I-E
GCF_002968715.1	GCF_023612455.1	0.894737	0.621115	1.16879	E.coli:CRISPR-Cas-I-E
GCF_020683245.1	GCF_030389925.1	1	0.621184	1.23367	E.coli:CRISPR-Cas-I-E
GCF_012221365.1	GCF_030389925.1	1	0.621196	1.23366	E.coli:CRISPR-Cas-I-E
GCF_018986795.1	GCF_025200675.1	1	0.621211	1.23365	E.coli:CRISPR-Cas-I-E
GCF_014771275.1	GCF_030013385.1	1	0.621234	1.23363	E.coli:CRISPR-Cas-I-E
GCF_014075915.1	GCF_015571595.1	1	0.621235	1.23363	E.coli:CRISPR-Cas-I-E
GCF_003030245.1	GCF_022493875.1	0.866667	0.621238	1.15138	E.coli:CRISPR-Cas-I-E
GCF_024329775.2	GCF_024917715.1	1	0.621244	1.23362	E.coli:CRISPR-Cas-I-E
GCF_001900775.1	GCF_013402895.1	0.9375	0.621283	1.19504	E.coli:CRISPR-Cas-I-E
GCF_024329775.2	GCF_902810335.1	1	0.621287	1.23359	E.coli:CRISPR-Cas-I-E
GCF_022353885.1	GCF_030013385.1	1	0.62136	1.23353	E.coli:CRISPR-Cas-I-E
GCF_023373585.1	GCF_030296115.1	1	0.621372	1.23352	E.coli:CRISPR-Cas-I-E
GCF_017639025.1	GCF_905329835.2	0.909091	0.62138	1.17745	E.coli:CRISPR-Cas-I-E
GCF_014075915.1	GCF_023612455.1	1	0.621384	1.23351	E.coli:CRISPR-Cas-I-E
GCF_002163935.1	GCF_023373585.1	1	0.621409	1.23349	E.coli:CRISPR-Cas-I-E
GCF_030285585.1	GCF_030438435.1	1	0.621432	1.23348	E.coli:CRISPR-Cas-I-E
GCF_030389925.1	GCF_030413805.1	1	0.621445	1.23347	E.coli:CRISPR-Cas-I-E
GCF_015571595.1	GCF_030296215.1	1	0.621491	1.23343	E.coli:CRISPR-Cas-I-E
GCF_020827635.1	GCF_024585465.1	1	0.621495	1.23343	E.coli:CRISPR-Cas-I-E
GCF_002899475.1	GCF_030389925.1	1	0.621502	1.23342	E.coli:CRISPR-Cas-I-E
GCF_027944935.1	GCF_030285585.1	1	0.621505	1.23342	E.coli:CRISPR-Cas-I-E
GCF_000017745.1	GCF_026651225.1	1	0.621514	1.23342	E.coli:CRISPR-Cas-I-E
GCF_027947615.1	GCF_030389925.1	1	0.62152	1.23341	E.coli:CRISPR-Cas-I-E
GCF_005396225.2	GCF_013315715.1	0.928571	0.621523	1.18936	E.coli:CRISPR-Cas-I-E
GCF_009950125.1	GCF_900497485.1	1	0.621553	1.23339	E.coli:CRISPR-Cas-I-E
GCF_030166515.1	GCF_900497485.1	1	0.621553	1.23339	E.coli:CRISPR-Cas-I-E
GCF_020683145.1	GCF_030285585.1	1	0.621567	1.23337	E.coli:CRISPR-Cas-I-E
GCF_018223665.1	GCF_026651225.1	1	0.621606	1.23335	E.coli:CRISPR-Cas-I-E
GCF_003410275.1	GCF_008080655.1	1	0.621608	1.23334	E.coli:CRISPR-Cas-I-E
GCF_003018255.1	GCF_003019155.1	1	0.621622	1.23333	E.coli:CRISPR-Cas-I-E
GCF_023612455.1	GCF_030296215.1	1	0.62164	1.23332	E.coli:CRISPR-Cas-I-E
GCF_001900315.1	GCF_028551235.1	1	0.621646	1.23331	E.coli:CRISPR-Cas-I-E
GCF_020683245.1	GCF_030285585.1	1	0.621664	1.2333	E.coli:CRISPR-Cas-I-E
GCF_017357765.1	GCF_022494435.1	0.904762	0.621676	1.17456	E.coli:CRISPR-Cas-I-E
GCF_012221365.1	GCF_030285585.1	1	0.621676	1.23329	E.coli:CRISPR-Cas-I-E
GCF_014169775.1	GCF_028551235.1	1	0.621689	1.23328	E.coli:CRISPR-Cas-I-E
GCF_013402895.1	GCF_019793575.1	1	0.621709	1.23327	E.coli:CRISPR-Cas-I-E
GCF_018986795.1	GCF_022117635.1	1	0.621717	1.23326	E.coli:CRISPR-Cas-I-E
GCF_001900905.1	GCF_003030245.1	1	0.621729	1.23325	E.coli:CRISPR-Cas-I-E
GCF_016803875.1	GCF_026651225.1	1	0.621739	1.23324	E.coli:CRISPR-Cas-I-E
GCF_015571595.1	GCF_025369975.1	0.909091	0.621756	1.17718	E.coli:CRISPR-Cas-I-E
GCF_013402895.1	GCF_022385195.1	1	0.621767	1.23322	E.coli:CRISPR-Cas-I-E
GCF_020886495.2	GCF_024585465.1	1	0.621771	1.23322	E.coli:CRISPR-Cas-I-E
GCF_022493575.1	GCF_029227855.1	1	0.6218	1.2332	E.coli:CRISPR-Cas-I-E
GCF_018986795.1	GCF_019428645.1	1	0.621811	1.23319	E.coli:CRISPR-Cas-I-E
GCF_016903535.1	GCF_024917715.1	1	0.621812	1.23319	E.coli:CRISPR-Cas-I-E
GCF_023373585.1	GCF_024585005.1	1	0.621814	1.23319	E.coli:CRISPR-Cas-I-E
GCF_008065435.1	GCF_030013385.1	1	0.621819	1.23318	E.coli:CRISPR-Cas-I-E
GCF_002494365.2	GCF_003018255.1	1	0.621822	1.23318	E.coli:CRISPR-Cas-I-E
GCF_001677515.1	GCF_024917715.1	1	0.621848	1.23316	E.coli:CRISPR-Cas-I-E
GCF_016903535.1	GCF_902810335.1	1	0.621855	1.23316	E.coli:CRISPR-Cas-I-E
GCF_020091645.1	GCF_029227855.1	1	0.621883	1.23313	E.coli:CRISPR-Cas-I-E
GCF_001677515.1	GCF_902810335.1	1	0.621891	1.23313	E.coli:CRISPR-Cas-I-E
GCF_009728565.1	GCF_013402895.1	0.894737	0.621902	1.16822	E.coli:CRISPR-Cas-I-E
GCF_023612455.1	GCF_025369975.1	1	0.621904	1.23312	E.coli:CRISPR-Cas-I-E
GCF_030285585.1	GCF_030413805.1	1	0.621926	1.2331	E.coli:CRISPR-Cas-I-E
GCF_022493795.1	GCF_024917715.1	1	0.621926	1.2331	E.coli:CRISPR-Cas-I-E
GCF_003031225.1	GCF_013402895.1	1	0.621952	1.23308	E.coli:CRISPR-Cas-I-E
GCF_009671105.1	GCF_018986795.1	1	0.621953	1.23308	E.coli:CRISPR-Cas-I-E
GCF_022493795.1	GCF_902810335.1	1	0.621969	1.23307	E.coli:CRISPR-Cas-I-E
GCF_002899475.1	GCF_030285585.1	1	0.621983	1.23306	E.coli:CRISPR-Cas-I-E
GCF_005393605.2	GCF_905329835.2	1	0.621999	1.23305	E.coli:CRISPR-Cas-I-E
GCF_027947615.1	GCF_030285585.1	1	0.622	1.23305	E.coli:CRISPR-Cas-I-E
GCF_003591595.1	GCF_023373585.1	1	0.62201	1.23304	E.coli:CRISPR-Cas-I-E
GCF_025259645.1	GCF_900636795.1	1	0.62201	1.23304	E.coli:CRISPR-Cas-I-E
GCF_001678965.1	GCF_015571595.1	0.9	0.622013	1.17138	E.coli:CRISPR-Cas-I-E
GCF_020616495.1	GCF_030295605.1	1	0.622029	1.23302	E.coli:CRISPR-Cas-I-E
GCF_002741255.1	GCF_023373585.1	1	0.622035	1.23302	E.coli:CRISPR-Cas-I-E
GCF_015571595.1	GCF_023518355.1	0.888889	0.622035	1.16452	E.coli:CRISPR-Cas-I-E
GCF_001886935.1	GCF_026651225.1	0.928571	0.622082	1.18895	E.coli:CRISPR-Cas-I-E
GCF_014770895.1	GCF_023373585.1	1	0.622086	1.23298	E.coli:CRISPR-Cas-I-E
GCF_024918375.1	GCF_031432795.1	1	0.622088	1.23298	E.coli:CRISPR-Cas-I-E
GCF_000167875.2	GCF_012934495.1	1	0.622091	1.23298	E.coli:CRISPR-Cas-I-E
GCF_017357765.1	GCF_028201655.1	1	0.622099	1.23297	E.coli:CRISPR-Cas-I-E
GCF_009950125.1	GCF_013315715.1	1	0.622106	1.23297	E.coli:CRISPR-Cas-I-E
GCF_013315715.1	GCF_030166515.1	1	0.622106	1.23296	E.coli:CRISPR-Cas-I-E
GCF_003018535.1	GCF_020883315.1	1	0.622109	1.23296	E.coli:CRISPR-Cas-I-E
GCF_015571595.1	GCF_029224125.1	1	0.622115	1.23296	E.coli:CRISPR-Cas-I-E
GCF_016404325.2	GCF_905329835.2	1	0.622124	1.23295	E.coli:CRISPR-Cas-I-E
GCF_003112145.1	GCF_030013385.1	1	0.622143	1.23294	E.coli:CRISPR-Cas-I-E
GCF_016127695.1	GCF_018986795.1	1	0.62215	1.23293	E.coli:CRISPR-Cas-I-E
GCF_030013385.1	GCF_030389715.1	1	0.62216	1.23292	E.coli:CRISPR-Cas-I-E
GCF_001678965.1	GCF_023612455.1	0.888889	0.622162	1.16443	E.coli:CRISPR-Cas-I-E
GCF_014904265.2	GCF_026651225.1	1	0.62217	1.23292	E.coli:CRISPR-Cas-I-E
GCF_023518355.1	GCF_023612455.1	0.875	0.622184	1.15585	E.coli:CRISPR-Cas-I-E
GCF_015571855.1	GCF_030295605.1	1	0.622192	1.2329	E.coli:CRISPR-Cas-I-E
GCF_003112185.1	GCF_030013385.1	1	0.622203	1.23289	E.coli:CRISPR-Cas-I-E
GCF_024730765.1	GCF_905329835.2	1	0.622224	1.23288	E.coli:CRISPR-Cas-I-E
GCF_024298785.1	GCF_024917715.1	1	0.622229	1.23287	E.coli:CRISPR-Cas-I-E
GCF_015571595.1	GCF_030384745.1	0.909091	0.622237	1.17683	E.coli:CRISPR-Cas-I-E
GCF_025200675.1	GCF_025259645.1	1	0.622251	1.23285	E.coli:CRISPR-Cas-I-E
GCF_003030245.1	GCF_017639025.1	1	0.622253	1.23285	E.coli:CRISPR-Cas-I-E
GCF_023612455.1	GCF_029224125.1	1	0.622263	1.23285	E.coli:CRISPR-Cas-I-E
GCF_024298785.1	GCF_902810335.1	1	0.622272	1.23284	E.coli:CRISPR-Cas-I-E
GCF_013402895.1	GCF_021535005.1	1	0.622303	1.23282	E.coli:CRISPR-Cas-I-E
GCF_015571595.1	GCF_022354245.1	1	0.62232	1.2328	E.coli:CRISPR-Cas-I-E
GCF_015571595.1	GCF_023612415.1	0.942857	0.62233	1.19757	E.coli:CRISPR-Cas-I-E
GCF_012934495.1	GCF_030389945.1	1	0.622332	1.23279	E.coli:CRISPR-Cas-I-E
GCF_025853875.1	GCF_030389925.1	1	0.622384	1.23275	E.coli:CRISPR-Cas-I-E
GCF_023612455.1	GCF_030384745.1	0.9	0.622385	1.17112	E.coli:CRISPR-Cas-I-E
GCF_018986795.1	GCF_024329775.2	1	0.622387	1.23275	E.coli:CRISPR-Cas-I-E
GCF_001901315.1	GCF_030013385.1	1	0.622418	1.23273	E.coli:CRISPR-Cas-I-E
GCF_022354245.1	GCF_023612455.1	1	0.622468	1.23269	E.coli:CRISPR-Cas-I-E
GCF_020616495.1	GCF_900497485.1	1	0.622474	1.23269	E.coli:CRISPR-Cas-I-E
GCF_023612415.1	GCF_023612455.1	0.939394	0.622478	1.19533	E.coli:CRISPR-Cas-I-E
GCF_014295275.1	GCF_023373585.1	1	0.622482	1.23268	E.coli:CRISPR-Cas-I-E
GCF_030296115.1	GCF_905329835.2	0.923077	0.622534	1.18523	E.coli:CRISPR-Cas-I-E
GCF_002163935.1	GCF_905329835.2	1	0.622571	1.23261	E.coli:CRISPR-Cas-I-E
GCF_002211725.1	GCF_017357765.1	1	0.622579	1.23261	E.coli:CRISPR-Cas-I-E
GCF_003018535.1	GCF_024329785.2	1	0.622586	1.2326	E.coli:CRISPR-Cas-I-E
GCF_010669005.1	GCF_015571595.1	1	0.622591	1.2326	E.coli:CRISPR-Cas-I-E
GCF_024917715.1	GCF_030285545.1	1	0.622613	1.23258	E.coli:CRISPR-Cas-I-E
GCF_030013385.1	GCF_032375105.1	1	0.622628	1.23257	E.coli:CRISPR-Cas-I-E
GCF_013402895.1	GCF_014168975.1	1	0.62263	1.23257	E.coli:CRISPR-Cas-I-E
GCF_003399775.2	GCF_013402895.1	1	0.622633	1.23256	E.coli:CRISPR-Cas-I-E
GCF_015571855.1	GCF_900497485.1	1	0.622637	1.23256	E.coli:CRISPR-Cas-I-E
GCF_017357765.1	GCF_023516135.1	1	0.62264	1.23256	E.coli:CRISPR-Cas-I-E
GCF_030285545.1	GCF_902810335.1	1	0.622656	1.23255	E.coli:CRISPR-Cas-I-E
GCF_018884545.1	GCF_020883315.1	1	0.62267	1.23254	E.coli:CRISPR-Cas-I-E
GCF_014169915.1	GCF_030295645.1	1	0.622699	1.23251	E.coli:CRISPR-Cas-I-E
GCF_003336405.1	GCF_017357765.1	1	0.622706	1.23251	E.coli:CRISPR-Cas-I-E
GCF_012934495.1	GCF_016889545.1	1	0.622708	1.23251	E.coli:CRISPR-Cas-I-E
GCF_000167875.2	GCF_020827635.1	1	0.622728	1.23249	E.coli:CRISPR-Cas-I-E
GCF_010669005.1	GCF_023612455.1	1	0.62274	1.23248	E.coli:CRISPR-Cas-I-E
GCF_022117635.1	GCF_025259645.1	1	0.622758	1.23247	E.coli:CRISPR-Cas-I-E
GCF_003018655.1	GCF_024917715.1	1	0.622829	1.23242	E.coli:CRISPR-Cas-I-E
GCF_019969485.1	GCF_023373585.1	1	0.622832	1.23241	E.coli:CRISPR-Cas-I-E
GCF_019428645.1	GCF_025259645.1	1	0.622851	1.2324	E.coli:CRISPR-Cas-I-E
GCF_025853875.1	GCF_030285585.1	1	0.622865	1.23239	E.coli:CRISPR-Cas-I-E
GCF_005037845.1	GCF_023373585.1	1	0.622867	1.23239	E.coli:CRISPR-Cas-I-E
GCF_003030245.1	GCF_005393605.2	1	0.622872	1.23238	E.coli:CRISPR-Cas-I-E
GCF_003018655.1	GCF_902810335.1	1	0.622873	1.23238	E.coli:CRISPR-Cas-I-E
GCF_017357765.1	GCF_020827615.1	1	0.622916	1.23235	E.coli:CRISPR-Cas-I-E
GCF_013402895.1	GCF_024585825.1	1	0.622931	1.23234	E.coli:CRISPR-Cas-I-E
GCF_008761475.2	GCF_019431185.1	1	0.622939	1.23233	E.coli:CRISPR-Cas-I-E
GCF_016903535.1	GCF_018986795.1	1	0.622956	1.23232	E.coli:CRISPR-Cas-I-E
GCF_020827635.1	GCF_030389945.1	1	0.622969	1.23231	E.coli:CRISPR-Cas-I-E
GCF_024585005.1	GCF_905329835.2	1	0.622975	1.2323	E.coli:CRISPR-Cas-I-E
GCF_022376675.1	GCF_030013385.1	1	0.62298	1.2323	E.coli:CRISPR-Cas-I-E
GCF_001900315.1	GCF_002968715.1	0.894737	0.622983	1.16744	E.coli:CRISPR-Cas-I-E
GCF_001901145.1	GCF_024917715.1	1	0.622987	1.2323	E.coli:CRISPR-Cas-I-E
GCF_001677515.1	GCF_018986795.1	1	0.622992	1.23229	E.coli:CRISPR-Cas-I-E
GCF_009671105.1	GCF_025259645.1	1	0.622993	1.23229	E.coli:CRISPR-Cas-I-E
GCF_003030245.1	GCF_016404325.2	1	0.622997	1.23229	E.coli:CRISPR-Cas-I-E
GCF_023373585.1	GCF_902810415.1	1	0.623003	1.23228	E.coli:CRISPR-Cas-I-E
GCF_000167875.2	GCF_020886495.2	1	0.623004	1.23228	E.coli:CRISPR-Cas-I-E
GCF_002968715.1	GCF_014169775.1	0.931034	0.623026	1.18977	E.coli:CRISPR-Cas-I-E
GCF_013315715.1	GCF_020616495.1	1	0.623027	1.23227	E.coli:CRISPR-Cas-I-E
GCF_002196495.1	GCF_024918375.1	1	0.62303	1.23226	E.coli:CRISPR-Cas-I-E
GCF_001901145.1	GCF_902810335.1	1	0.62303	1.23226	E.coli:CRISPR-Cas-I-E
GCF_012584495.1	GCF_023373585.1	1	0.623038	1.23226	E.coli:CRISPR-Cas-I-E
GCF_018986795.1	GCF_022493795.1	1	0.62307	1.23223	E.coli:CRISPR-Cas-I-E
GCF_015571595.1	GCF_016776345.1	1	0.623079	1.23223	E.coli:CRISPR-Cas-I-E
GCF_003030245.1	GCF_024730765.1	1	0.623097	1.23221	E.coli:CRISPR-Cas-I-E
GCF_018884545.1	GCF_024329785.2	1	0.623147	1.23217	E.coli:CRISPR-Cas-I-E
GCF_003591595.1	GCF_905329835.2	1	0.623171	1.23216	E.coli:CRISPR-Cas-I-E
GCF_000599645.1	GCF_013402895.1	0.916667	0.623187	1.1808	E.coli:CRISPR-Cas-I-E
GCF_013315715.1	GCF_015571855.1	1	0.62319	1.23214	E.coli:CRISPR-Cas-I-E
GCF_016127695.1	GCF_025259645.1	1	0.623191	1.23214	E.coli:CRISPR-Cas-I-E
GCF_015571595.1	GCF_032359195.1	1	0.623196	1.23214	E.coli:CRISPR-Cas-I-E
GCF_002741255.1	GCF_905329835.2	1	0.623196	1.23214	E.coli:CRISPR-Cas-I-E
GCF_015571595.1	GCF_028623065.1	1	0.623215	1.23212	E.coli:CRISPR-Cas-I-E
GCF_015571595.1	GCF_018966785.1	1	0.623225	1.23212	E.coli:CRISPR-Cas-I-E
GCF_016776345.1	GCF_023612455.1	1	0.623227	1.23211	E.coli:CRISPR-Cas-I-E
GCF_020886495.2	GCF_030389945.1	1	0.623245	1.2321	E.coli:CRISPR-Cas-I-E
GCF_014770895.1	GCF_905329835.2	1	0.623247	1.2321	E.coli:CRISPR-Cas-I-E
GCF_001900315.1	GCF_014075915.1	1	0.623252	1.23209	E.coli:CRISPR-Cas-I-E
GCF_014075915.1	GCF_014169775.1	1	0.623295	1.23206	E.coli:CRISPR-Cas-I-E
GCF_003019155.1	GCF_030296175.1	1	0.623312	1.23205	E.coli:CRISPR-Cas-I-E
GCF_012934675.1	GCF_017357765.1	1	0.623327	1.23204	E.coli:CRISPR-Cas-I-E
GCF_026651225.1	GCF_900636795.1	1	0.623334	1.23203	E.coli:CRISPR-Cas-I-E
GCF_016889505.1	GCF_017357765.1	1	0.623341	1.23203	E.coli:CRISPR-Cas-I-E
GCF_023612455.1	GCF_032359195.1	1	0.623344	1.23202	E.coli:CRISPR-Cas-I-E
GCF_016889545.1	GCF_020827635.1	1	0.623345	1.23202	E.coli:CRISPR-Cas-I-E
GCF_023612455.1	GCF_028623065.1	1	0.623363	1.23201	E.coli:CRISPR-Cas-I-E
GCF_018986795.1	GCF_024298785.1	1	0.623373	1.232	E.coli:CRISPR-Cas-I-E
GCF_018966785.1	GCF_023612455.1	1	0.623373	1.232	E.coli:CRISPR-Cas-I-E
GCF_003030245.1	GCF_030296115.1	1	0.623407	1.23198	E.coli:CRISPR-Cas-I-E
GCF_024329775.2	GCF_025259645.1	0.882353	0.623427	1.15949	E.coli:CRISPR-Cas-I-E
GCF_002163935.1	GCF_003030245.1	1	0.623444	1.23195	E.coli:CRISPR-Cas-I-E
GCF_005396225.2	GCF_020883315.1	1	0.623448	1.23195	E.coli:CRISPR-Cas-I-E
GCF_024226085.1	GCF_030389925.1	1	0.623466	1.23193	E.coli:CRISPR-Cas-I-E
GCF_003410275.1	GCF_024585705.1	1	0.623485	1.23192	E.coli:CRISPR-Cas-I-E
GCF_001900315.1	GCF_030296215.1	1	0.623508	1.2319	E.coli:CRISPR-Cas-I-E
GCF_002494365.2	GCF_030296175.1	1	0.623512	1.2319	E.coli:CRISPR-Cas-I-E
GCF_013402895.1	GCF_022493735.1	1	0.62355	1.23187	E.coli:CRISPR-Cas-I-E
GCF_014169775.1	GCF_030296215.1	1	0.623551	1.23187	E.coli:CRISPR-Cas-I-E
GCF_025200675.1	GCF_026651225.1	1	0.623575	1.23185	E.coli:CRISPR-Cas-I-E
GCF_012934495.1	GCF_022493335.1	1	0.623586	1.23184	E.coli:CRISPR-Cas-I-E
GCF_016889545.1	GCF_020886495.2	1	0.623621	1.23181	E.coli:CRISPR-Cas-I-E
GCF_014295275.1	GCF_905329835.2	1	0.623643	1.2318	E.coli:CRISPR-Cas-I-E
GCF_016026215.1	GCF_017357765.1	1	0.623708	1.23175	E.coli:CRISPR-Cas-I-E
GCF_018986795.1	GCF_030285545.1	1	0.623756	1.23171	E.coli:CRISPR-Cas-I-E
GCF_002950135.1	GCF_014169915.1	1	0.623765	1.2317	E.coli:CRISPR-Cas-I-E
GCF_001900555.1	GCF_012934695.1	1	0.623771	1.2317	E.coli:CRISPR-Cas-I-E
GCF_001900315.1	GCF_025369975.1	1	0.623772	1.2317	E.coli:CRISPR-Cas-I-E
GCF_003019155.1	GCF_027944575.1	1	0.623776	1.2317	E.coli:CRISPR-Cas-I-E
GCF_024917715.1	GCF_030438435.1	1	0.623786	1.23169	E.coli:CRISPR-Cas-I-E
GCF_000027125.1	GCF_002058765.1	1	0.6238	1.23168	E.coli:CRISPR-Cas-I-E
GCF_013402895.1	GCF_023658345.1	1	0.623804	1.23168	E.coli:CRISPR-Cas-I-E
GCF_023373585.1	GCF_024298725.1	1	0.623812	1.23167	E.coli:CRISPR-Cas-I-E
GCF_014169775.1	GCF_025369975.1	1	0.623815	1.23167	E.coli:CRISPR-Cas-I-E
GCF_015571595.1	GCF_022494435.1	0.9	0.623821	1.17008	E.coli:CRISPR-Cas-I-E
GCF_030438435.1	GCF_902810335.1	1	0.623829	1.23166	E.coli:CRISPR-Cas-I-E
GCF_003030245.1	GCF_024585005.1	1	0.623848	1.23164	E.coli:CRISPR-Cas-I-E
GCF_017357765.1	GCF_025369815.1	1	0.623855	1.23164	E.coli:CRISPR-Cas-I-E
GCF_024917715.1	GCF_027944935.1	1	0.623859	1.23163	E.coli:CRISPR-Cas-I-E
GCF_018415975.1	GCF_023373585.1	1	0.623892	1.23161	E.coli:CRISPR-Cas-I-E
GCF_027944935.1	GCF_902810335.1	1	0.623902	1.2316	E.coli:CRISPR-Cas-I-E
GCF_017357765.1	GCF_031661015.1	0.904762	0.623911	1.17295	E.coli:CRISPR-Cas-I-E
GCF_020683145.1	GCF_024917715.1	1	0.623922	1.23159	E.coli:CRISPR-Cas-I-E
GCF_005396225.2	GCF_024329785.2	1	0.623925	1.23158	E.coli:CRISPR-Cas-I-E
GCF_024226085.1	GCF_030285585.1	1	0.623946	1.23157	E.coli:CRISPR-Cas-I-E
GCF_001900925.1	GCF_013402895.1	0.923077	0.623951	1.1842	E.coli:CRISPR-Cas-I-E
GCF_020683145.1	GCF_902810335.1	1	0.623965	1.23155	E.coli:CRISPR-Cas-I-E
GCF_022494435.1	GCF_023612455.1	0.888889	0.623969	1.16313	E.coli:CRISPR-Cas-I-E
GCF_003018655.1	GCF_018986795.1	1	0.623973	1.23155	E.coli:CRISPR-Cas-I-E
GCF_002494365.2	GCF_027944575.1	1	0.623976	1.23155	E.coli:CRISPR-Cas-I-E
GCF_013402895.1	GCF_030013245.1	0.888889	0.623984	1.16312	E.coli:CRISPR-Cas-I-E
GCF_019969485.1	GCF_905329835.2	1	0.623994	1.23153	E.coli:CRISPR-Cas-I-E
GCF_016903535.1	GCF_025259645.1	0.931034	0.623996	1.18906	E.coli:CRISPR-Cas-I-E
GCF_018986835.1	GCF_030389925.1	1	0.624009	1.23152	E.coli:CRISPR-Cas-I-E
GCF_020683245.1	GCF_024917715.1	1	0.624019	1.23151	E.coli:CRISPR-Cas-I-E
GCF_005037845.1	GCF_905329835.2	1	0.624028	1.23151	E.coli:CRISPR-Cas-I-E
GCF_001678965.1	GCF_001900315.1	0.888889	0.62403	1.16309	E.coli:CRISPR-Cas-I-E
GCF_009950125.1	GCF_020883315.1	1	0.62403	1.2315	E.coli:CRISPR-Cas-I-E
GCF_012221365.1	GCF_024917715.1	1	0.62403	1.2315	E.coli:CRISPR-Cas-I-E
GCF_020883315.1	GCF_030166515.1	1	0.624031	1.2315	E.coli:CRISPR-Cas-I-E
GCF_001677515.1	GCF_025259645.1	1	0.624032	1.2315	E.coli:CRISPR-Cas-I-E
GCF_030295605.1	GCF_031357085.1	1	0.624036	1.2315	E.coli:CRISPR-Cas-I-E
GCF_003030245.1	GCF_003591595.1	1	0.624045	1.23149	E.coli:CRISPR-Cas-I-E
GCF_001900315.1	GCF_023518355.1	0.875	0.624052	1.15452	E.coli:CRISPR-Cas-I-E
GCF_020683245.1	GCF_902810335.1	1	0.624062	1.23148	E.coli:CRISPR-Cas-I-E
GCF_003018255.1	GCF_003018535.1	1	0.624062	1.23148	E.coli:CRISPR-Cas-I-E
GCF_002741255.1	GCF_003030245.1	1	0.62407	1.23147	E.coli:CRISPR-Cas-I-E
GCF_001678965.1	GCF_014169775.1	0.928571	0.624073	1.18749	E.coli:CRISPR-Cas-I-E
GCF_012221365.1	GCF_902810335.1	1	0.624073	1.23147	E.coli:CRISPR-Cas-I-E
GCF_022117635.1	GCF_026651225.1	1	0.624082	1.23147	E.coli:CRISPR-Cas-I-E
GCF_014169775.1	GCF_023518355.1	0.923077	0.624095	1.18409	E.coli:CRISPR-Cas-I-E
GCF_022493795.1	GCF_025259645.1	1	0.62411	1.23144	E.coli:CRISPR-Cas-I-E
GCF_003030245.1	GCF_014770895.1	1	0.62412	1.23144	E.coli:CRISPR-Cas-I-E
GCF_001901145.1	GCF_018986795.1	1	0.624131	1.23143	E.coli:CRISPR-Cas-I-E
GCF_001900315.1	GCF_029224125.1	1	0.624131	1.23143	E.coli:CRISPR-Cas-I-E
GCF_001900775.1	GCF_017357765.1	0.925926	0.624132	1.18582	E.coli:CRISPR-Cas-I-E
GCF_902810415.1	GCF_905329835.2	1	0.624164	1.2314	E.coli:CRISPR-Cas-I-E
GCF_014169775.1	GCF_029224125.1	1	0.624174	1.23139	E.coli:CRISPR-Cas-I-E
GCF_019428645.1	GCF_026651225.1	1	0.624175	1.23139	E.coli:CRISPR-Cas-I-E
GCF_012584495.1	GCF_905329835.2	1	0.624199	1.23138	E.coli:CRISPR-Cas-I-E
GCF_020827635.1	GCF_022493335.1	1	0.624223	1.23136	E.coli:CRISPR-Cas-I-E
GCF_015571595.1	GCF_028201655.1	1	0.624243	1.23134	E.coli:CRISPR-Cas-I-E
GCF_001900315.1	GCF_030384745.1	0.9	0.624254	1.16977	E.coli:CRISPR-Cas-I-E
GCF_024917715.1	GCF_030413805.1	1	0.62428	1.23131	E.coli:CRISPR-Cas-I-E
GCF_013402895.1	GCF_025369915.1	1	0.624284	1.23131	E.coli:CRISPR-Cas-I-E
GCF_011996085.1	GCF_012934495.1	1	0.624294	1.2313	E.coli:CRISPR-Cas-I-E
GCF_014169775.1	GCF_030384745.1	0.933333	0.624296	1.19026	E.coli:CRISPR-Cas-I-E
GCF_003410275.1	GCF_022969555.2	0.75	0.624314	1.07738	E.coli:CRISPR-Cas-I-E
GCF_009671105.1	GCF_026651225.1	1	0.624317	1.23129	E.coli:CRISPR-Cas-I-E
GCF_030413805.1	GCF_902810335.1	1	0.624323	1.23128	E.coli:CRISPR-Cas-I-E
GCF_001900315.1	GCF_022354245.1	1	0.624337	1.23127	E.coli:CRISPR-Cas-I-E
GCF_002899475.1	GCF_024917715.1	1	0.624337	1.23127	E.coli:CRISPR-Cas-I-E
GCF_001900315.1	GCF_023612415.1	0.939394	0.624347	1.19395	E.coli:CRISPR-Cas-I-E
GCF_024917715.1	GCF_027947615.1	1	0.624354	1.23126	E.coli:CRISPR-Cas-I-E
GCF_014169775.1	GCF_022354245.1	1	0.624379	1.23124	E.coli:CRISPR-Cas-I-E
GCF_002899475.1	GCF_902810335.1	1	0.62438	1.23124	E.coli:CRISPR-Cas-I-E
GCF_014169775.1	GCF_023612415.1	0.953488	0.62439	1.2026	E.coli:CRISPR-Cas-I-E
GCF_023612455.1	GCF_028201655.1	1	0.624392	1.23123	E.coli:CRISPR-Cas-I-E
GCF_027947615.1	GCF_902810335.1	1	0.624397	1.23123	E.coli:CRISPR-Cas-I-E
GCF_024298785.1	GCF_025259645.1	0.866667	0.624413	1.14913	E.coli:CRISPR-Cas-I-E
GCF_022493855.1	GCF_030389925.1	1	0.624438	1.2312	E.coli:CRISPR-Cas-I-E
GCF_000801165.1	GCF_013402895.1	1	0.624447	1.23119	E.coli:CRISPR-Cas-I-E
GCF_031357085.1	GCF_900497485.1	1	0.624481	1.23116	E.coli:CRISPR-Cas-I-E
GCF_018986835.1	GCF_030285585.1	1	0.62449	1.23116	E.coli:CRISPR-Cas-I-E
GCF_020886495.2	GCF_022493335.1	1	0.624499	1.23115	E.coli:CRISPR-Cas-I-E
GCF_012934495.1	GCF_014771275.1	1	0.6245	1.23115	E.coli:CRISPR-Cas-I-E
GCF_009950125.1	GCF_024329785.2	1	0.624507	1.23114	E.coli:CRISPR-Cas-I-E
GCF_024329785.2	GCF_030166515.1	1	0.624508	1.23114	E.coli:CRISPR-Cas-I-E
GCF_016127695.1	GCF_026651225.1	1	0.624515	1.23114	E.coli:CRISPR-Cas-I-E
GCF_003030245.1	GCF_014295275.1	1	0.624516	1.23114	E.coli:CRISPR-Cas-I-E
GCF_000017745.1	GCF_023373585.1	1	0.624535	1.23112	E.coli:CRISPR-Cas-I-E
GCF_017357765.1	GCF_019793575.1	1	0.624558	1.2311	E.coli:CRISPR-Cas-I-E
GCF_022493875.1	GCF_030013385.1	1	0.624592	1.23108	E.coli:CRISPR-Cas-I-E
GCF_015571535.1	GCF_029227855.1	1	0.624592	1.23108	E.coli:CRISPR-Cas-I-E
GCF_001900315.1	GCF_010669005.1	1	0.624608	1.23107	E.coli:CRISPR-Cas-I-E
GCF_003019155.1	GCF_904863375.1	1	0.624615	1.23106	E.coli:CRISPR-Cas-I-E
GCF_017357765.1	GCF_022385195.1	1	0.624616	1.23106	E.coli:CRISPR-Cas-I-E
GCF_003018255.1	GCF_018884545.1	1	0.624623	1.23105	E.coli:CRISPR-Cas-I-E
GCF_012934495.1	GCF_022353885.1	1	0.624625	1.23105	E.coli:CRISPR-Cas-I-E
GCF_018223665.1	GCF_023373585.1	1	0.624627	1.23105	E.coli:CRISPR-Cas-I-E
GCF_010669005.1	GCF_014169775.1	1	0.624651	1.23103	E.coli:CRISPR-Cas-I-E
GCF_002211725.1	GCF_015571595.1	1	0.624723	1.23098	E.coli:CRISPR-Cas-I-E
GCF_009728565.1	GCF_017357765.1	0.857143	0.624751	1.14303	E.coli:CRISPR-Cas-I-E
GCF_024329775.2	GCF_026651225.1	0.913043	0.624752	1.17744	E.coli:CRISPR-Cas-I-E
GCF_016803875.1	GCF_023373585.1	1	0.62476	1.23095	E.coli:CRISPR-Cas-I-E
GCF_015571595.1	GCF_023516135.1	1	0.624784	1.23093	E.coli:CRISPR-Cas-I-E
GCF_025259645.1	GCF_030285545.1	1	0.624796	1.23092	E.coli:CRISPR-Cas-I-E
GCF_003031225.1	GCF_017357765.1	1	0.624801	1.23092	E.coli:CRISPR-Cas-I-E
GCF_013402895.1	GCF_016806005.1	1	0.624809	1.23091	E.coli:CRISPR-Cas-I-E
GCF_002494365.2	GCF_904863375.1	1	0.624815	1.23091	E.coli:CRISPR-Cas-I-E
GCF_003336405.1	GCF_015571595.1	1	0.624851	1.23088	E.coli:CRISPR-Cas-I-E
GCF_003030245.1	GCF_019969485.1	1	0.624867	1.23087	E.coli:CRISPR-Cas-I-E
GCF_002211725.1	GCF_023612455.1	1	0.624872	1.23087	E.coli:CRISPR-Cas-I-E
GCF_003030245.1	GCF_005037845.1	1	0.624901	1.23084	E.coli:CRISPR-Cas-I-E
GCF_022493855.1	GCF_030285585.1	1	0.624918	1.23083	E.coli:CRISPR-Cas-I-E
GCF_018986795.1	GCF_030438435.1	1	0.62493	1.23082	E.coli:CRISPR-Cas-I-E
GCF_003410275.1	GCF_018460065.1	0.948718	0.624931	1.19926	E.coli:CRISPR-Cas-I-E
GCF_011996085.1	GCF_020827635.1	1	0.624931	1.23082	E.coli:CRISPR-Cas-I-E
GCF_023516135.1	GCF_023612455.1	1	0.624933	1.23082	E.coli:CRISPR-Cas-I-E
GCF_020616495.1	GCF_020883315.1	1	0.624952	1.23081	E.coli:CRISPR-Cas-I-E
GCF_024298725.1	GCF_905329835.2	1	0.624973	1.23079	E.coli:CRISPR-Cas-I-E
GCF_002853965.1	GCF_013402895.1	1	0.624997	1.23077	E.coli:CRISPR-Cas-I-E
GCF_003336405.1	GCF_023612455.1	1	0.624999	1.23077	E.coli:CRISPR-Cas-I-E
GCF_018986795.1	GCF_027944935.1	1	0.625002	1.23077	E.coli:CRISPR-Cas-I-E
GCF_003018655.1	GCF_025259645.1	1	0.625013	1.23076	E.coli:CRISPR-Cas-I-E
GCF_013315715.1	GCF_031357085.1	1	0.625034	1.23074	E.coli:CRISPR-Cas-I-E
GCF_003030245.1	GCF_902810415.1	1	0.625037	1.23074	E.coli:CRISPR-Cas-I-E
GCF_022493675.1	GCF_030389925.1	1	0.625042	1.23074	E.coli:CRISPR-Cas-I-E
GCF_018415975.1	GCF_905329835.2	1	0.625054	1.23073	E.coli:CRISPR-Cas-I-E
GCF_015571595.1	GCF_020827615.1	1	0.625061	1.23072	E.coli:CRISPR-Cas-I-E
GCF_018986795.1	GCF_020683145.1	1	0.625065	1.23072	E.coli:CRISPR-Cas-I-E
GCF_003030245.1	GCF_012584495.1	1	0.625073	1.23071	E.coli:CRISPR-Cas-I-E
GCF_001900905.1	GCF_030013385.1	1	0.625082	1.23071	E.coli:CRISPR-Cas-I-E
GCF_008065435.1	GCF_012934495.1	1	0.625085	1.23071	E.coli:CRISPR-Cas-I-E
GCF_001900315.1	GCF_016776345.1	1	0.625096	1.2307	E.coli:CRISPR-Cas-I-E
GCF_001886935.1	GCF_023373585.1	1	0.625103	1.23069	E.coli:CRISPR-Cas-I-E
GCF_003410275.1	GCF_022058225.1	1	0.625104	1.23069	E.coli:CRISPR-Cas-I-E
GCF_015571855.1	GCF_020883315.1	1	0.625114	1.23068	E.coli:CRISPR-Cas-I-E
GCF_014771275.1	GCF_020827635.1	1	0.625137	1.23067	E.coli:CRISPR-Cas-I-E
GCF_014169775.1	GCF_016776345.1	1	0.625139	1.23066	E.coli:CRISPR-Cas-I-E
GCF_017357765.1	GCF_021535005.1	1	0.625152	1.23065	E.coli:CRISPR-Cas-I-E
GCF_018986795.1	GCF_020683245.1	1	0.625162	1.23065	E.coli:CRISPR-Cas-I-E
GCF_001901145.1	GCF_025259645.1	1	0.625171	1.23064	E.coli:CRISPR-Cas-I-E
GCF_012221365.1	GCF_018986795.1	1	0.625174	1.23064	E.coli:CRISPR-Cas-I-E
GCF_014904265.2	GCF_023373585.1	1	0.625191	1.23062	E.coli:CRISPR-Cas-I-E
GCF_011996085.1	GCF_020886495.2	1	0.625207	1.23061	E.coli:CRISPR-Cas-I-E
GCF_020827615.1	GCF_023612455.1	1	0.625209	1.23061	E.coli:CRISPR-Cas-I-E
GCF_001900315.1	GCF_032359195.1	1	0.625213	1.23061	E.coli:CRISPR-Cas-I-E
GCF_024917715.1	GCF_025853875.1	1	0.625219	1.2306	E.coli:CRISPR-Cas-I-E
GCF_001900315.1	GCF_028623065.1	1	0.625232	1.23059	E.coli:CRISPR-Cas-I-E
GCF_022493575.1	GCF_024918375.1	1	0.62524	1.23059	E.coli:CRISPR-Cas-I-E
GCF_001900315.1	GCF_018966785.1	1	0.625241	1.23059	E.coli:CRISPR-Cas-I-E
GCF_014169775.1	GCF_032359195.1	1	0.625256	1.23058	E.coli:CRISPR-Cas-I-E
GCF_025853875.1	GCF_902810335.1	1	0.625262	1.23057	E.coli:CRISPR-Cas-I-E
GCF_020827635.1	GCF_022353885.1	1	0.625262	1.23057	E.coli:CRISPR-Cas-I-E
GCF_014169775.1	GCF_028623065.1	1	0.625275	1.23056	E.coli:CRISPR-Cas-I-E
GCF_014169775.1	GCF_018966785.1	1	0.625284	1.23055	E.coli:CRISPR-Cas-I-E
GCF_005037775.1	GCF_013402895.1	1	0.625298	1.23054	E.coli:CRISPR-Cas-I-E
GCF_016903535.1	GCF_026651225.1	0.942857	0.62532	1.19537	E.coli:CRISPR-Cas-I-E
GCF_020091645.1	GCF_024918375.1	1	0.625324	1.23052	E.coli:CRISPR-Cas-I-E
GCF_001677515.1	GCF_026651225.1	1	0.625356	1.2305	E.coli:CRISPR-Cas-I-E
GCF_004924355.1	GCF_013402895.1	1	0.625371	1.23049	E.coli:CRISPR-Cas-I-E
GCF_024585465.1	GCF_030295605.1	1	0.6254	1.23047	E.coli:CRISPR-Cas-I-E
GCF_003018255.1	GCF_005396225.2	0.875	0.625401	1.15356	E.coli:CRISPR-Cas-I-E
GCF_003112145.1	GCF_012934495.1	1	0.625409	1.23046	E.coli:CRISPR-Cas-I-E
GCF_014771275.1	GCF_020886495.2	1	0.625412	1.23046	E.coli:CRISPR-Cas-I-E
GCF_018986795.1	GCF_030413805.1	1	0.625423	1.23045	E.coli:CRISPR-Cas-I-E
GCF_012934495.1	GCF_030389715.1	1	0.625425	1.23045	E.coli:CRISPR-Cas-I-E
GCF_020616495.1	GCF_024329785.2	1	0.625429	1.23044	E.coli:CRISPR-Cas-I-E
GCF_022493795.1	GCF_026651225.1	1	0.625434	1.23044	E.coli:CRISPR-Cas-I-E
GCF_003112185.1	GCF_012934495.1	1	0.625469	1.23041	E.coli:CRISPR-Cas-I-E
GCF_012934675.1	GCF_015571595.1	1	0.625472	1.23041	E.coli:CRISPR-Cas-I-E
GCF_014168975.1	GCF_017357765.1	1	0.625479	1.23041	E.coli:CRISPR-Cas-I-E
GCF_002899475.1	GCF_018986795.1	1	0.625481	1.23041	E.coli:CRISPR-Cas-I-E
GCF_013201175.1	GCF_013402895.1	1	0.625481	1.23041	E.coli:CRISPR-Cas-I-E
GCF_003399775.2	GCF_017357765.1	1	0.625482	1.2304	E.coli:CRISPR-Cas-I-E
GCF_015571595.1	GCF_016889505.1	1	0.625486	1.2304	E.coli:CRISPR-Cas-I-E
GCF_018986795.1	GCF_027947615.1	1	0.625498	1.23039	E.coli:CRISPR-Cas-I-E
GCF_022493675.1	GCF_030285585.1	1	0.625522	1.23037	E.coli:CRISPR-Cas-I-E
GCF_020886495.2	GCF_022353885.1	1	0.625538	1.23036	E.coli:CRISPR-Cas-I-E
GCF_019091005.1	GCF_030389925.1	1	0.625571	1.23034	E.coli:CRISPR-Cas-I-E
GCF_015571855.1	GCF_024329785.2	1	0.625591	1.23032	E.coli:CRISPR-Cas-I-E
GCF_017639025.1	GCF_030013385.1	1	0.625606	1.23031	E.coli:CRISPR-Cas-I-E
GCF_012934675.1	GCF_023612455.1	1	0.62562	1.2303	E.coli:CRISPR-Cas-I-E
GCF_030389925.1	GCF_902810375.1	1	0.625624	1.2303	E.coli:CRISPR-Cas-I-E
GCF_016889505.1	GCF_023612455.1	1	0.625634	1.23029	E.coli:CRISPR-Cas-I-E
GCF_002056065.1	GCF_013402895.1	0.909091	0.625653	1.17435	E.coli:CRISPR-Cas-I-E
GCF_001901315.1	GCF_012934495.1	1	0.625684	1.23025	E.coli:CRISPR-Cas-I-E
GCF_003018815.1	GCF_003410275.1	1	0.625689	1.23025	E.coli:CRISPR-Cas-I-E
GCF_000017745.1	GCF_905329835.2	1	0.625696	1.23024	E.coli:CRISPR-Cas-I-E
GCF_008065435.1	GCF_020827635.1	1	0.625722	1.23022	E.coli:CRISPR-Cas-I-E
GCF_024298785.1	GCF_026651225.1	0.904762	0.625737	1.17163	E.coli:CRISPR-Cas-I-E
GCF_003018535.1	GCF_030296175.1	1	0.625751	1.2302	E.coli:CRISPR-Cas-I-E
GCF_017357765.1	GCF_024585825.1	1	0.62578	1.23018	E.coli:CRISPR-Cas-I-E
GCF_018223665.1	GCF_905329835.2	1	0.625789	1.23017	E.coli:CRISPR-Cas-I-E
GCF_009948655.1	GCF_013402895.1	1	0.625814	1.23015	E.coli:CRISPR-Cas-I-E
GCF_001900315.1	GCF_022494435.1	0.888889	0.625837	1.16179	E.coli:CRISPR-Cas-I-E
GCF_024585465.1	GCF_900497485.1	1	0.625846	1.23013	E.coli:CRISPR-Cas-I-E
GCF_003030245.1	GCF_024298725.1	1	0.625846	1.23013	E.coli:CRISPR-Cas-I-E
GCF_015571595.1	GCF_016026215.1	1	0.625852	1.23012	E.coli:CRISPR-Cas-I-E
GCF_013402895.1	GCF_900184875.1	1	0.625867	1.23011	E.coli:CRISPR-Cas-I-E
GCF_014169775.1	GCF_022494435.1	0.928571	0.62588	1.18617	E.coli:CRISPR-Cas-I-E
GCF_001901445.1	GCF_013402895.1	1	0.62589	1.2301	E.coli:CRISPR-Cas-I-E
GCF_012934495.1	GCF_032375105.1	1	0.625894	1.23009	E.coli:CRISPR-Cas-I-E
GCF_016803875.1	GCF_905329835.2	1	0.625921	1.23007	E.coli:CRISPR-Cas-I-E
GCF_003030245.1	GCF_018415975.1	1	0.625927	1.23007	E.coli:CRISPR-Cas-I-E
GCF_023516075.1	GCF_030389925.1	1	0.625948	1.23005	E.coli:CRISPR-Cas-I-E
GCF_003019155.1	GCF_022494705.1	1	0.625966	1.23004	E.coli:CRISPR-Cas-I-E
GCF_025259645.1	GCF_030438435.1	1	0.62597	1.23003	E.coli:CRISPR-Cas-I-E
GCF_003018255.1	GCF_009950125.1	1	0.625983	1.23002	E.coli:CRISPR-Cas-I-E
GCF_003018255.1	GCF_030166515.1	1	0.625984	1.23002	E.coli:CRISPR-Cas-I-E
GCF_008065435.1	GCF_020886495.2	1	0.625997	1.23001	E.coli:CRISPR-Cas-I-E
GCF_015571595.1	GCF_025369815.1	0.916667	0.626	1.17876	E.coli:CRISPR-Cas-I-E
GCF_016026215.1	GCF_023612455.1	1	0.626001	1.23001	E.coli:CRISPR-Cas-I-E
GCF_022493215.1	GCF_030389925.1	1	0.626019	1.23	E.coli:CRISPR-Cas-I-E
GCF_000599645.1	GCF_017357765.1	0.894737	0.626036	1.16525	E.coli:CRISPR-Cas-I-E
GCF_025259645.1	GCF_027944935.1	1	0.626043	1.22998	E.coli:CRISPR-Cas-I-E
GCF_003112145.1	GCF_020827635.1	1	0.626046	1.22998	E.coli:CRISPR-Cas-I-E
GCF_019091005.1	GCF_030285585.1	1	0.626051	1.22997	E.coli:CRISPR-Cas-I-E
GCF_015571595.1	GCF_031661015.1	0.9	0.626056	1.16847	E.coli:CRISPR-Cas-I-E
GCF_020827635.1	GCF_030389715.1	1	0.626062	1.22997	E.coli:CRISPR-Cas-I-E
GCF_003112205.1	GCF_013402895.1	1	0.626074	1.22996	E.coli:CRISPR-Cas-I-E
GCF_030285585.1	GCF_902810375.1	1	0.626105	1.22993	E.coli:CRISPR-Cas-I-E
GCF_020683145.1	GCF_025259645.1	0.928571	0.626105	1.18601	E.coli:CRISPR-Cas-I-E
GCF_003112185.1	GCF_020827635.1	1	0.626106	1.22993	E.coli:CRISPR-Cas-I-E
GCF_012934695.1	GCF_030295645.1	1	0.626107	1.22993	E.coli:CRISPR-Cas-I-E
GCF_026651225.1	GCF_030285545.1	1	0.626121	1.22992	E.coli:CRISPR-Cas-I-E
GCF_023612455.1	GCF_025369815.1	1	0.626148	1.2299	E.coli:CRISPR-Cas-I-E
GCF_002494365.2	GCF_022494705.1	1	0.626166	1.22989	E.coli:CRISPR-Cas-I-E
GCF_022353565.1	GCF_030389925.1	1	0.626187	1.22987	E.coli:CRISPR-Cas-I-E
GCF_024918335.1	GCF_030389925.1	1	0.626199	1.22986	E.coli:CRISPR-Cas-I-E
GCF_020683245.1	GCF_025259645.1	1	0.626202	1.22986	E.coli:CRISPR-Cas-I-E
GCF_023612455.1	GCF_031661015.1	0.888889	0.626204	1.16153	E.coli:CRISPR-Cas-I-E
GCF_001721225.1	GCF_013402895.1	1	0.626207	1.22986	E.coli:CRISPR-Cas-I-E
GCF_012221365.1	GCF_025259645.1	1	0.626214	1.22985	E.coli:CRISPR-Cas-I-E
GCF_003018535.1	GCF_027944575.1	1	0.626216	1.22985	E.coli:CRISPR-Cas-I-E
GCF_005393605.2	GCF_030013385.1	1	0.626226	1.22984	E.coli:CRISPR-Cas-I-E
GCF_012934495.1	GCF_022376675.1	1	0.626246	1.22983	E.coli:CRISPR-Cas-I-E
GCF_001900315.1	GCF_028201655.1	1	0.62626	1.22982	E.coli:CRISPR-Cas-I-E
GCF_001886935.1	GCF_905329835.2	0.928571	0.626265	1.18589	E.coli:CRISPR-Cas-I-E
GCF_001900775.1	GCF_015571595.1	0.923077	0.626277	1.1825	E.coli:CRISPR-Cas-I-E
GCF_024226085.1	GCF_024917715.1	1	0.626301	1.22978	E.coli:CRISPR-Cas-I-E
GCF_014169775.1	GCF_028201655.1	1	0.626303	1.22978	E.coli:CRISPR-Cas-I-E
GCF_018884545.1	GCF_030296175.1	1	0.626313	1.22978	E.coli:CRISPR-Cas-I-E
GCF_001901315.1	GCF_020827635.1	1	0.626321	1.22977	E.coli:CRISPR-Cas-I-E
GCF_003112145.1	GCF_020886495.2	1	0.626322	1.22977	E.coli:CRISPR-Cas-I-E
GCF_003018755.1	GCF_013402895.1	1	0.626326	1.22977	E.coli:CRISPR-Cas-I-E
GCF_003018655.1	GCF_026651225.1	1	0.626337	1.22976	E.coli:CRISPR-Cas-I-E
GCF_020886495.2	GCF_030389715.1	1	0.626338	1.22976	E.coli:CRISPR-Cas-I-E
GCF_024226085.1	GCF_902810335.1	1	0.626344	1.22975	E.coli:CRISPR-Cas-I-E
GCF_016404325.2	GCF_030013385.1	1	0.62635	1.22975	E.coli:CRISPR-Cas-I-E
GCF_014904265.2	GCF_905329835.2	1	0.626352	1.22975	E.coli:CRISPR-Cas-I-E
GCF_023373585.1	GCF_900636795.1	1	0.626355	1.22974	E.coli:CRISPR-Cas-I-E
GCF_018986795.1	GCF_025853875.1	1	0.626362	1.22974	E.coli:CRISPR-Cas-I-E
GCF_003112185.1	GCF_020886495.2	1	0.626382	1.22972	E.coli:CRISPR-Cas-I-E
GCF_013315715.1	GCF_024585465.1	1	0.626399	1.22971	E.coli:CRISPR-Cas-I-E
GCF_017357765.1	GCF_022493735.1	1	0.626399	1.22971	E.coli:CRISPR-Cas-I-E
GCF_002310555.1	GCF_013402895.1	1	0.626407	1.2297	E.coli:CRISPR-Cas-I-E
GCF_022493295.1	GCF_030389925.1	0.948718	0.626414	1.19817	E.coli:CRISPR-Cas-I-E
GCF_001900555.1	GCF_016904555.1	1	0.626424	1.22969	E.coli:CRISPR-Cas-I-E
GCF_001900775.1	GCF_023612455.1	0.916667	0.626425	1.17845	E.coli:CRISPR-Cas-I-E
GCF_023516075.1	GCF_030285585.1	1	0.626428	1.22969	E.coli:CRISPR-Cas-I-E
GCF_024730765.1	GCF_030013385.1	1	0.62645	1.22967	E.coli:CRISPR-Cas-I-E
GCF_025259645.1	GCF_030413805.1	1	0.626464	1.22966	E.coli:CRISPR-Cas-I-E
GCF_001901145.1	GCF_026651225.1	1	0.626495	1.22964	E.coli:CRISPR-Cas-I-E
GCF_022493215.1	GCF_030285585.1	1	0.626499	1.22963	E.coli:CRISPR-Cas-I-E
GCF_003410275.1	GCF_032382315.1	1	0.626513	1.22962	E.coli:CRISPR-Cas-I-E
GCF_002899475.1	GCF_025259645.1	1	0.626521	1.22962	E.coli:CRISPR-Cas-I-E
GCF_020827635.1	GCF_032375105.1	1	0.626531	1.22961	E.coli:CRISPR-Cas-I-E
GCF_022117655.1	GCF_030389925.1	0.939394	0.626535	1.19235	E.coli:CRISPR-Cas-I-E
GCF_025259645.1	GCF_027947615.1	1	0.626538	1.22961	E.coli:CRISPR-Cas-I-E
GCF_000027125.1	GCF_022493235.1	1	0.626549	1.2296	E.coli:CRISPR-Cas-I-E
GCF_000017745.1	GCF_003030245.1	1	0.626569	1.22958	E.coli:CRISPR-Cas-I-E
GCF_023373585.1	GCF_025200675.1	1	0.626597	1.22956	E.coli:CRISPR-Cas-I-E
GCF_001901315.1	GCF_020886495.2	1	0.626597	1.22956	E.coli:CRISPR-Cas-I-E
GCF_000167875.2	GCF_030295605.1	1	0.626634	1.22953	E.coli:CRISPR-Cas-I-E
GCF_017357765.1	GCF_023658345.1	1	0.626653	1.22952	E.coli:CRISPR-Cas-I-E
GCF_003030245.1	GCF_018223665.1	1	0.626662	1.22951	E.coli:CRISPR-Cas-I-E
GCF_022353565.1	GCF_030285585.1	1	0.626667	1.22951	E.coli:CRISPR-Cas-I-E
GCF_024918335.1	GCF_030285585.1	1	0.626679	1.2295	E.coli:CRISPR-Cas-I-E
GCF_015571595.1	GCF_019793575.1	0.961538	0.626703	1.20584	E.coli:CRISPR-Cas-I-E
GCF_013402895.1	GCF_015571655.1	0.948718	0.626716	1.19795	E.coli:CRISPR-Cas-I-E
GCF_001900315.1	GCF_002211725.1	1	0.62674	1.22945	E.coli:CRISPR-Cas-I-E
GCF_015571595.1	GCF_022385195.1	1	0.62676	1.22944	E.coli:CRISPR-Cas-I-E
GCF_030013385.1	GCF_030296115.1	1	0.62676	1.22944	E.coli:CRISPR-Cas-I-E
GCF_018884545.1	GCF_027944575.1	1	0.626777	1.22942	E.coli:CRISPR-Cas-I-E
GCF_002211725.1	GCF_014169775.1	1	0.626783	1.22942	E.coli:CRISPR-Cas-I-E
GCF_003030245.1	GCF_016803875.1	1	0.626794	1.22941	E.coli:CRISPR-Cas-I-E
GCF_002163935.1	GCF_030013385.1	1	0.626797	1.22941	E.coli:CRISPR-Cas-I-E
GCF_001900925.1	GCF_017357765.1	0.904762	0.6268	1.17086	E.coli:CRISPR-Cas-I-E
GCF_001900315.1	GCF_023516135.1	1	0.626801	1.22941	E.coli:CRISPR-Cas-I-E
GCF_000464955.2	GCF_030389925.1	1	0.626805	1.2294	E.coli:CRISPR-Cas-I-E
GCF_020886495.2	GCF_032375105.1	0.833333	0.626806	1.12695	E.coli:CRISPR-Cas-I-E
GCF_013402895.1	GCF_900636125.1	0.935484	0.626807	1.18974	E.coli:CRISPR-Cas-I-E
GCF_017357765.1	GCF_030013245.1	0.846154	0.626833	1.13481	E.coli:CRISPR-Cas-I-E
GCF_018986835.1	GCF_024917715.1	1	0.626844	1.22937	E.coli:CRISPR-Cas-I-E
GCF_014169775.1	GCF_023516135.1	1	0.626844	1.22937	E.coli:CRISPR-Cas-I-E
GCF_019793575.1	GCF_023612455.1	1	0.626851	1.22937	E.coli:CRISPR-Cas-I-E
GCF_001900315.1	GCF_003336405.1	1	0.626868	1.22936	E.coli:CRISPR-Cas-I-E
GCF_030295605.1	GCF_030389945.1	1	0.626875	1.22935	E.coli:CRISPR-Cas-I-E
GCF_020827635.1	GCF_022376675.1	1	0.626883	1.22934	E.coli:CRISPR-Cas-I-E
GCF_018986835.1	GCF_902810335.1	1	0.626887	1.22934	E.coli:CRISPR-Cas-I-E
GCF_022493295.1	GCF_030285585.1	0.945946	0.626894	1.19611	E.coli:CRISPR-Cas-I-E
GCF_009728565.1	GCF_015571595.1	0.846154	0.626896	1.13477	E.coli:CRISPR-Cas-I-E
GCF_003018255.1	GCF_020616495.1	1	0.626905	1.22933	E.coli:CRISPR-Cas-I-E
GCF_022385195.1	GCF_023612455.1	1	0.626909	1.22933	E.coli:CRISPR-Cas-I-E
GCF_003336405.1	GCF_014169775.1	1	0.626911	1.22932	E.coli:CRISPR-Cas-I-E
GCF_003031225.1	GCF_015571595.1	1	0.626945	1.2293	E.coli:CRISPR-Cas-I-E
GCF_020883315.1	GCF_031357085.1	1	0.626959	1.22929	E.coli:CRISPR-Cas-I-E
GCF_022117655.1	GCF_030285585.1	0.935484	0.627016	1.18959	E.coli:CRISPR-Cas-I-E
GCF_009728565.1	GCF_023612455.1	0.818182	0.627044	1.11748	E.coli:CRISPR-Cas-I-E
GCF_003018535.1	GCF_904863375.1	1	0.627054	1.22922	E.coli:CRISPR-Cas-I-E
GCF_003018255.1	GCF_015571855.1	1	0.627067	1.22921	E.coli:CRISPR-Cas-I-E
GCF_001900315.1	GCF_020827615.1	1	0.627078	1.2292	E.coli:CRISPR-Cas-I-E
GCF_000167875.2	GCF_900497485.1	1	0.627079	1.2292	E.coli:CRISPR-Cas-I-E
GCF_005396225.2	GCF_030296175.1	1	0.62709	1.22919	E.coli:CRISPR-Cas-I-E
GCF_013402895.1	GCF_022494355.1	1	0.627091	1.22919	E.coli:CRISPR-Cas-I-E
GCF_003031225.1	GCF_023612455.1	1	0.627094	1.22919	E.coli:CRISPR-Cas-I-E
GCF_022117635.1	GCF_023373585.1	1	0.627103	1.22918	E.coli:CRISPR-Cas-I-E
GCF_014169775.1	GCF_020827615.1	1	0.627121	1.22917	E.coli:CRISPR-Cas-I-E
GCF_017357765.1	GCF_025369915.1	1	0.627133	1.22916	E.coli:CRISPR-Cas-I-E
GCF_001886935.1	GCF_003030245.1	1	0.627138	1.22915	E.coli:CRISPR-Cas-I-E
GCF_020886495.2	GCF_022376675.1	1	0.627159	1.22914	E.coli:CRISPR-Cas-I-E
GCF_002950135.1	GCF_012934695.1	1	0.627173	1.22913	E.coli:CRISPR-Cas-I-E
GCF_019428645.1	GCF_023373585.1	1	0.627196	1.22911	E.coli:CRISPR-Cas-I-E
GCF_003410275.1	GCF_016728085.1	1	0.627197	1.22911	E.coli:CRISPR-Cas-I-E
GCF_024585005.1	GCF_030013385.1	1	0.627202	1.2291	E.coli:CRISPR-Cas-I-E
GCF_013402895.1	GCF_902810325.1	1	0.62721	1.2291	E.coli:CRISPR-Cas-I-E
GCF_003030245.1	GCF_014904265.2	1	0.627225	1.22909	E.coli:CRISPR-Cas-I-E
GCF_016889545.1	GCF_030295605.1	1	0.62725	1.22907	E.coli:CRISPR-Cas-I-E
GCF_022493855.1	GCF_024917715.1	1	0.627273	1.22905	E.coli:CRISPR-Cas-I-E
GCF_000464955.2	GCF_030285585.1	1	0.627286	1.22904	E.coli:CRISPR-Cas-I-E
GCF_026651225.1	GCF_030438435.1	1	0.627294	1.22903	E.coli:CRISPR-Cas-I-E
GCF_000801165.1	GCF_017357765.1	1	0.627296	1.22903	E.coli:CRISPR-Cas-I-E
GCF_015571595.1	GCF_021535005.1	1	0.627297	1.22903	E.coli:CRISPR-Cas-I-E
GCF_022493855.1	GCF_902810335.1	1	0.627316	1.22902	E.coli:CRISPR-Cas-I-E
GCF_002951695.1	GCF_013402895.1	0.913043	0.627316	1.17558	E.coli:CRISPR-Cas-I-E
GCF_030389945.1	GCF_900497485.1	1	0.62732	1.22901	E.coli:CRISPR-Cas-I-E
GCF_001900495.1	GCF_013402895.1	0.939394	0.627326	1.19177	E.coli:CRISPR-Cas-I-E
GCF_009671105.1	GCF_023373585.1	1	0.627338	1.229	E.coli:CRISPR-Cas-I-E
GCF_026651225.1	GCF_027944935.1	1	0.627367	1.22898	E.coli:CRISPR-Cas-I-E
GCF_003591595.1	GCF_030013385.1	1	0.627398	1.22896	E.coli:CRISPR-Cas-I-E
GCF_025259645.1	GCF_025853875.1	1	0.627403	1.22895	E.coli:CRISPR-Cas-I-E
GCF_002741255.1	GCF_030013385.1	1	0.627423	1.22894	E.coli:CRISPR-Cas-I-E
GCF_020683145.1	GCF_026651225.1	0.941176	0.62743	1.19279	E.coli:CRISPR-Cas-I-E
GCF_024329785.2	GCF_031357085.1	1	0.627436	1.22893	E.coli:CRISPR-Cas-I-E
GCF_018986795.1	GCF_024226085.1	1	0.627444	1.22892	E.coli:CRISPR-Cas-I-E
GCF_021535005.1	GCF_023612455.1	1	0.627445	1.22892	E.coli:CRISPR-Cas-I-E
GCF_014770895.1	GCF_030013385.1	1	0.627474	1.2289	E.coli:CRISPR-Cas-I-E
GCF_001900315.1	GCF_012934675.1	1	0.627489	1.22889	E.coli:CRISPR-Cas-I-E
GCF_001900315.1	GCF_016889505.1	1	0.627502	1.22888	E.coli:CRISPR-Cas-I-E
GCF_900636795.1	GCF_905329835.2	1	0.627517	1.22887	E.coli:CRISPR-Cas-I-E
GCF_020683245.1	GCF_026651225.1	1	0.627527	1.22886	E.coli:CRISPR-Cas-I-E
GCF_012934675.1	GCF_014169775.1	1	0.627532	1.22885	E.coli:CRISPR-Cas-I-E
GCF_016127695.1	GCF_023373585.1	1	0.627536	1.22885	E.coli:CRISPR-Cas-I-E
GCF_012221365.1	GCF_026651225.1	1	0.627538	1.22885	E.coli:CRISPR-Cas-I-E
GCF_014169775.1	GCF_016889505.1	1	0.627545	1.22884	E.coli:CRISPR-Cas-I-E
GCF_005396225.2	GCF_027944575.1	0.8	0.627555	1.10595	E.coli:CRISPR-Cas-I-E
GCF_022493455.1	GCF_030389925.1	1	0.627571	1.22883	E.coli:CRISPR-Cas-I-E
GCF_018884545.1	GCF_904863375.1	1	0.627616	1.22879	E.coli:CRISPR-Cas-I-E
GCF_014168975.1	GCF_015571595.1	1	0.627624	1.22879	E.coli:CRISPR-Cas-I-E
GCF_003399775.2	GCF_015571595.1	1	0.627626	1.22878	E.coli:CRISPR-Cas-I-E
GCF_000167875.2	GCF_013315715.1	1	0.627632	1.22878	E.coli:CRISPR-Cas-I-E
GCF_003999795.1	GCF_013402895.1	1	0.627649	1.22877	E.coli:CRISPR-Cas-I-E
GCF_016806005.1	GCF_017357765.1	1	0.627658	1.22876	E.coli:CRISPR-Cas-I-E
GCF_009950125.1	GCF_030296175.1	1	0.627673	1.22875	E.coli:CRISPR-Cas-I-E
GCF_030166515.1	GCF_030296175.1	1	0.627673	1.22875	E.coli:CRISPR-Cas-I-E
GCF_003204155.1	GCF_003410275.1	1	0.627674	1.22875	E.coli:CRISPR-Cas-I-E
GCF_016889545.1	GCF_900497485.1	1	0.627696	1.22873	E.coli:CRISPR-Cas-I-E
GCF_001901085.1	GCF_013402895.1	1	0.627739	1.2287	E.coli:CRISPR-Cas-I-E
GCF_025200675.1	GCF_905329835.2	1	0.627758	1.22868	E.coli:CRISPR-Cas-I-E
GCF_014168975.1	GCF_023612455.1	1	0.627772	1.22867	E.coli:CRISPR-Cas-I-E
GCF_023373585.1	GCF_024329775.2	1	0.627773	1.22867	E.coli:CRISPR-Cas-I-E
GCF_003399775.2	GCF_023612455.1	1	0.627775	1.22867	E.coli:CRISPR-Cas-I-E
GCF_026651225.1	GCF_030413805.1	1	0.627788	1.22866	E.coli:CRISPR-Cas-I-E
GCF_002899475.1	GCF_026651225.1	1	0.627845	1.22862	E.coli:CRISPR-Cas-I-E
GCF_002853965.1	GCF_017357765.1	1	0.627846	1.22862	E.coli:CRISPR-Cas-I-E
GCF_012934495.1	GCF_022493875.1	1	0.627858	1.22861	E.coli:CRISPR-Cas-I-E
GCF_026651225.1	GCF_027947615.1	1	0.627862	1.22861	E.coli:CRISPR-Cas-I-E
GCF_001900315.1	GCF_016026215.1	1	0.627869	1.2286	E.coli:CRISPR-Cas-I-E
GCF_014295275.1	GCF_030013385.1	1	0.62787	1.2286	E.coli:CRISPR-Cas-I-E
GCF_013315715.1	GCF_030389945.1	1	0.627873	1.2286	E.coli:CRISPR-Cas-I-E
GCF_022493675.1	GCF_024917715.1	1	0.627876	1.22859	E.coli:CRISPR-Cas-I-E
GCF_013402895.1	GCF_030285485.1	1	0.627888	1.22859	E.coli:CRISPR-Cas-I-E
GCF_014169775.1	GCF_016026215.1	1	0.627912	1.22857	E.coli:CRISPR-Cas-I-E
GCF_022493675.1	GCF_902810335.1	1	0.627919	1.22856	E.coli:CRISPR-Cas-I-E
GCF_015571595.1	GCF_024585825.1	1	0.627925	1.22856	E.coli:CRISPR-Cas-I-E
GCF_018986795.1	GCF_018986835.1	1	0.627987	1.22851	E.coli:CRISPR-Cas-I-E
GCF_002853655.1	GCF_003410275.1	1	0.628003	1.2285	E.coli:CRISPR-Cas-I-E
GCF_001900315.1	GCF_025369815.1	1	0.628016	1.22849	E.coli:CRISPR-Cas-I-E
GCF_015571535.1	GCF_024918375.1	1	0.628033	1.22848	E.coli:CRISPR-Cas-I-E
GCF_022493455.1	GCF_030285585.1	1	0.628051	1.22846	E.coli:CRISPR-Cas-I-E
GCF_014169775.1	GCF_025369815.1	1	0.628059	1.22846	E.coli:CRISPR-Cas-I-E
GCF_001900315.1	GCF_031661015.1	0.888889	0.628073	1.1602	E.coli:CRISPR-Cas-I-E
GCF_023612455.1	GCF_024585825.1	1	0.628073	1.22845	E.coli:CRISPR-Cas-I-E
GCF_014169775.1	GCF_031661015.1	0.928571	0.628116	1.18454	E.coli:CRISPR-Cas-I-E
GCF_022493335.1	GCF_030295605.1	1	0.628128	1.2284	E.coli:CRISPR-Cas-I-E
GCF_009950125.1	GCF_027944575.1	1	0.628137	1.2284	E.coli:CRISPR-Cas-I-E
GCF_027944575.1	GCF_030166515.1	1	0.628138	1.2284	E.coli:CRISPR-Cas-I-E
GCF_003410275.1	GCF_013694345.1	1	0.628145	1.22839	E.coli:CRISPR-Cas-I-E
GCF_005037775.1	GCF_017357765.1	1	0.628148	1.22839	E.coli:CRISPR-Cas-I-E
GCF_000599645.1	GCF_015571595.1	0.888889	0.628181	1.16012	E.coli:CRISPR-Cas-I-E
GCF_004924355.1	GCF_017357765.1	1	0.62822	1.22834	E.coli:CRISPR-Cas-I-E
GCF_019969485.1	GCF_030013385.1	1	0.62822	1.22834	E.coli:CRISPR-Cas-I-E
GCF_013315715.1	GCF_016889545.1	1	0.628249	1.22831	E.coli:CRISPR-Cas-I-E
GCF_005037845.1	GCF_030013385.1	1	0.628255	1.22831	E.coli:CRISPR-Cas-I-E
GCF_022117635.1	GCF_905329835.2	1	0.628265	1.2283	E.coli:CRISPR-Cas-I-E
GCF_001900315.1	GCF_001900775.1	0.916667	0.628294	1.1771	E.coli:CRISPR-Cas-I-E
GCF_028551235.1	GCF_030389925.1	1	0.628317	1.22826	E.coli:CRISPR-Cas-I-E
GCF_020883315.1	GCF_024585465.1	1	0.628323	1.22826	E.coli:CRISPR-Cas-I-E
GCF_000599645.1	GCF_023612455.1	0.875	0.628329	1.15149	E.coli:CRISPR-Cas-I-E
GCF_013201175.1	GCF_017357765.1	1	0.62833	1.22825	E.coli:CRISPR-Cas-I-E
GCF_001900775.1	GCF_014169775.1	0.941176	0.628336	1.19212	E.coli:CRISPR-Cas-I-E
GCF_016903535.1	GCF_023373585.1	1	0.628341	1.22824	E.coli:CRISPR-Cas-I-E
GCF_001900905.1	GCF_012934495.1	1	0.628348	1.22824	E.coli:CRISPR-Cas-I-E
GCF_019428645.1	GCF_905329835.2	1	0.628358	1.22823	E.coli:CRISPR-Cas-I-E
GCF_013402895.1	GCF_902825205.1	1	0.62836	1.22823	E.coli:CRISPR-Cas-I-E
GCF_001677515.1	GCF_023373585.1	1	0.628377	1.22822	E.coli:CRISPR-Cas-I-E
GCF_003030245.1	GCF_900636795.1	1	0.62839	1.22821	E.coli:CRISPR-Cas-I-E
GCF_030013385.1	GCF_902810415.1	1	0.628391	1.22821	E.coli:CRISPR-Cas-I-E
GCF_005396225.2	GCF_904863375.1	1	0.628393	1.2282	E.coli:CRISPR-Cas-I-E
GCF_003018535.1	GCF_022494705.1	1	0.628405	1.2282	E.coli:CRISPR-Cas-I-E
GCF_019091005.1	GCF_024917715.1	1	0.628405	1.2282	E.coli:CRISPR-Cas-I-E
GCF_018986795.1	GCF_022493855.1	1	0.628416	1.22819	E.coli:CRISPR-Cas-I-E
GCF_012584495.1	GCF_030013385.1	1	0.628426	1.22818	E.coli:CRISPR-Cas-I-E
GCF_001900555.1	GCF_019431185.1	1	0.628436	1.22817	E.coli:CRISPR-Cas-I-E
GCF_019091005.1	GCF_902810335.1	1	0.628448	1.22816	E.coli:CRISPR-Cas-I-E
GCF_022493795.1	GCF_023373585.1	1	0.628455	1.22816	E.coli:CRISPR-Cas-I-E
GCF_024917715.1	GCF_902810375.1	1	0.628459	1.22815	E.coli:CRISPR-Cas-I-E
GCF_024226085.1	GCF_025259645.1	0.904762	0.628484	1.16965	E.coli:CRISPR-Cas-I-E
GCF_020827635.1	GCF_022493875.1	1	0.628495	1.22813	E.coli:CRISPR-Cas-I-E
GCF_009671105.1	GCF_905329835.2	1	0.6285	1.22812	E.coli:CRISPR-Cas-I-E
GCF_002056065.1	GCF_017357765.1	0.882353	0.628502	1.15588	E.coli:CRISPR-Cas-I-E
GCF_902810335.1	GCF_902810375.1	1	0.628502	1.22812	E.coli:CRISPR-Cas-I-E
GCF_015571595.1	GCF_022493735.1	1	0.628544	1.22809	E.coli:CRISPR-Cas-I-E
GCF_003018855.1	GCF_013402895.1	1	0.628573	1.22807	E.coli:CRISPR-Cas-I-E
GCF_022493335.1	GCF_900497485.1	1	0.628574	1.22807	E.coli:CRISPR-Cas-I-E
GCF_003410275.1	GCF_024298465.1	1	0.628581	1.22806	E.coli:CRISPR-Cas-I-E
GCF_020616495.1	GCF_030296175.1	1	0.628594	1.22805	E.coli:CRISPR-Cas-I-E
GCF_003030245.1	GCF_025200675.1	1	0.628631	1.22803	E.coli:CRISPR-Cas-I-E
GCF_003019155.1	GCF_014169915.1	1	0.628639	1.22802	E.coli:CRISPR-Cas-I-E
GCF_002058765.1	GCF_029227855.1	1	0.628663	1.228	E.coli:CRISPR-Cas-I-E
GCF_009948655.1	GCF_017357765.1	1	0.628663	1.228	E.coli:CRISPR-Cas-I-E
GCF_022493735.1	GCF_023612455.1	1	0.628692	1.22798	E.coli:CRISPR-Cas-I-E
GCF_013402895.1	GCF_022354025.1	1	0.628694	1.22798	E.coli:CRISPR-Cas-I-E
GCF_016127695.1	GCF_905329835.2	1	0.628698	1.22798	E.coli:CRISPR-Cas-I-E
GCF_017357765.1	GCF_900184875.1	1	0.628716	1.22796	E.coli:CRISPR-Cas-I-E
GCF_001900315.1	GCF_019793575.1	1	0.628719	1.22796	E.coli:CRISPR-Cas-I-E
GCF_025853875.1	GCF_026651225.1	1	0.628727	1.22795	E.coli:CRISPR-Cas-I-E
GCF_001901445.1	GCF_017357765.1	1	0.628739	1.22794	E.coli:CRISPR-Cas-I-E
GCF_015571855.1	GCF_030296175.1	1	0.628757	1.22793	E.coli:CRISPR-Cas-I-E
GCF_023373585.1	GCF_024298785.1	1	0.628758	1.22793	E.coli:CRISPR-Cas-I-E
GCF_016904555.1	GCF_030295645.1	1	0.62876	1.22793	E.coli:CRISPR-Cas-I-E
GCF_014169775.1	GCF_019793575.1	1	0.628762	1.22793	E.coli:CRISPR-Cas-I-E
GCF_020886495.2	GCF_022493875.1	1	0.62877	1.22792	E.coli:CRISPR-Cas-I-E
GCF_001900315.1	GCF_022385195.1	1	0.628777	1.22792	E.coli:CRISPR-Cas-I-E
GCF_023516075.1	GCF_024917715.1	1	0.628783	1.22791	E.coli:CRISPR-Cas-I-E
GCF_015571595.1	GCF_023658345.1	1	0.628797	1.2279	E.coli:CRISPR-Cas-I-E
GCF_028551235.1	GCF_030285585.1	1	0.628797	1.2279	E.coli:CRISPR-Cas-I-E
GCF_024329785.2	GCF_024585465.1	1	0.6288	1.2279	E.coli:CRISPR-Cas-I-E
GCF_014169775.1	GCF_022385195.1	1	0.62882	1.22788	E.coli:CRISPR-Cas-I-E
GCF_023516075.1	GCF_902810335.1	1	0.628826	1.22788	E.coli:CRISPR-Cas-I-E
GCF_011996085.1	GCF_030295605.1	1	0.628836	1.22787	E.coli:CRISPR-Cas-I-E
GCF_002494365.2	GCF_014169915.1	1	0.628839	1.22787	E.coli:CRISPR-Cas-I-E
GCF_022493215.1	GCF_024917715.1	1	0.628853	1.22786	E.coli:CRISPR-Cas-I-E
GCF_012934495.1	GCF_017639025.1	1	0.628872	1.22784	E.coli:CRISPR-Cas-I-E
GCF_013402895.1	GCF_030168755.1	0.913043	0.628894	1.17444	E.coli:CRISPR-Cas-I-E
GCF_022493215.1	GCF_902810335.1	1	0.628896	1.22783	E.coli:CRISPR-Cas-I-E
GCF_003018255.1	GCF_031357085.1	1	0.628912	1.22781	E.coli:CRISPR-Cas-I-E
GCF_001900315.1	GCF_009728565.1	0.818182	0.628913	1.11619	E.coli:CRISPR-Cas-I-E
GCF_003112205.1	GCF_017357765.1	1	0.628923	1.2278	E.coli:CRISPR-Cas-I-E
GCF_024329775.2	GCF_905329835.2	0.913043	0.628934	1.17441	E.coli:CRISPR-Cas-I-E
GCF_001900925.1	GCF_015571595.1	0.9	0.628945	1.1664	E.coli:CRISPR-Cas-I-E
GCF_023612455.1	GCF_023658345.1	1	0.628946	1.22779	E.coli:CRISPR-Cas-I-E
GCF_009728565.1	GCF_014169775.1	0.904762	0.628956	1.16931	E.coli:CRISPR-Cas-I-E
GCF_001900315.1	GCF_003031225.1	1	0.628962	1.22778	E.coli:CRISPR-Cas-I-E
GCF_018884545.1	GCF_022494705.1	1	0.628967	1.22777	E.coli:CRISPR-Cas-I-E
GCF_009950125.1	GCF_904863375.1	1	0.628976	1.22777	E.coli:CRISPR-Cas-I-E
GCF_030166515.1	GCF_904863375.1	1	0.628976	1.22777	E.coli:CRISPR-Cas-I-E
GCF_015571595.1	GCF_030013245.1	0.833333	0.628977	1.12545	E.coli:CRISPR-Cas-I-E
GCF_001900905.1	GCF_020827635.1	1	0.628985	1.22776	E.coli:CRISPR-Cas-I-E
GCF_003031225.1	GCF_014169775.1	1	0.629005	1.22774	E.coli:CRISPR-Cas-I-E
GCF_018986795.1	GCF_022493675.1	1	0.62902	1.22773	E.coli:CRISPR-Cas-I-E
GCF_022353565.1	GCF_024917715.1	1	0.629022	1.22773	E.coli:CRISPR-Cas-I-E
GCF_018986835.1	GCF_025259645.1	0.9	0.629028	1.16634	E.coli:CRISPR-Cas-I-E
GCF_024917715.1	GCF_024918335.1	1	0.629034	1.22772	E.coli:CRISPR-Cas-I-E
GCF_014771275.1	GCF_030295605.1	1	0.629042	1.22772	E.coli:CRISPR-Cas-I-E
GCF_001721225.1	GCF_017357765.1	1	0.629057	1.2277	E.coli:CRISPR-Cas-I-E
GCF_020616495.1	GCF_027944575.1	1	0.629059	1.2277	E.coli:CRISPR-Cas-I-E
GCF_022353565.1	GCF_902810335.1	1	0.629065	1.2277	E.coli:CRISPR-Cas-I-E
GCF_024918335.1	GCF_902810335.1	1	0.629077	1.22769	E.coli:CRISPR-Cas-I-E
GCF_001900925.1	GCF_023612455.1	0.888889	0.629093	1.15947	E.coli:CRISPR-Cas-I-E
GCF_023612455.1	GCF_030013245.1	0.8	0.629126	1.10489	E.coli:CRISPR-Cas-I-E
GCF_013315715.1	GCF_022493335.1	1	0.629127	1.22765	E.coli:CRISPR-Cas-I-E
GCF_003030245.1	GCF_022117635.1	1	0.629138	1.22764	E.coli:CRISPR-Cas-I-E
GCF_023373585.1	GCF_030285545.1	1	0.629142	1.22764	E.coli:CRISPR-Cas-I-E
GCF_022353885.1	GCF_030295605.1	0.953488	0.629168	1.19907	E.coli:CRISPR-Cas-I-E
GCF_003018755.1	GCF_017357765.1	1	0.629175	1.22762	E.coli:CRISPR-Cas-I-E
GCF_024298725.1	GCF_030013385.1	1	0.6292	1.2276	E.coli:CRISPR-Cas-I-E
GCF_015571855.1	GCF_027944575.1	1	0.629221	1.22758	E.coli:CRISPR-Cas-I-E
GCF_003030245.1	GCF_019428645.1	1	0.629231	1.22757	E.coli:CRISPR-Cas-I-E
GCF_022493295.1	GCF_024917715.1	1	0.629249	1.22756	E.coli:CRISPR-Cas-I-E
GCF_002310555.1	GCF_017357765.1	1	0.629256	1.22755	E.coli:CRISPR-Cas-I-E
GCF_001900905.1	GCF_020886495.2	1	0.62926	1.22755	E.coli:CRISPR-Cas-I-E
GCF_015571595.1	GCF_025369915.1	1	0.629278	1.22754	E.coli:CRISPR-Cas-I-E
GCF_018415975.1	GCF_030013385.1	1	0.62928	1.22754	E.coli:CRISPR-Cas-I-E
GCF_011996085.1	GCF_900497485.1	1	0.629282	1.22753	E.coli:CRISPR-Cas-I-E
GCF_013393825.1	GCF_013402895.1	1	0.629285	1.22753	E.coli:CRISPR-Cas-I-E
GCF_022493295.1	GCF_902810335.1	1	0.629292	1.22753	E.coli:CRISPR-Cas-I-E
GCF_002855325.1	GCF_013402895.1	0.904762	0.629313	1.16906	E.coli:CRISPR-Cas-I-E
GCF_001900315.1	GCF_021535005.1	1	0.629314	1.22751	E.coli:CRISPR-Cas-I-E
GCF_014169775.1	GCF_021535005.1	1	0.629357	1.22748	E.coli:CRISPR-Cas-I-E
GCF_003018655.1	GCF_023373585.1	1	0.629359	1.22748	E.coli:CRISPR-Cas-I-E
GCF_022117655.1	GCF_024917715.1	1	0.62937	1.22747	E.coli:CRISPR-Cas-I-E
GCF_003030245.1	GCF_009671105.1	1	0.629373	1.22747	E.coli:CRISPR-Cas-I-E
GCF_022117655.1	GCF_902810335.1	1	0.629413	1.22744	E.coli:CRISPR-Cas-I-E
GCF_023612455.1	GCF_025369915.1	1	0.629426	1.22743	E.coli:CRISPR-Cas-I-E
GCF_000801165.1	GCF_015571595.1	1	0.629441	1.22741	E.coli:CRISPR-Cas-I-E
GCF_022493855.1	GCF_025259645.1	1	0.629457	1.2274	E.coli:CRISPR-Cas-I-E
GCF_014771275.1	GCF_900497485.1	1	0.629487	1.22738	E.coli:CRISPR-Cas-I-E
GCF_005393605.2	GCF_012934495.1	1	0.629491	1.22738	E.coli:CRISPR-Cas-I-E
GCF_016903535.1	GCF_905329835.2	0.942857	0.629503	1.1923	E.coli:CRISPR-Cas-I-E
GCF_017639025.1	GCF_020827635.1	1	0.629509	1.22736	E.coli:CRISPR-Cas-I-E
GCF_001901145.1	GCF_023373585.1	1	0.629517	1.22736	E.coli:CRISPR-Cas-I-E
GCF_001677515.1	GCF_905329835.2	1	0.629539	1.22734	E.coli:CRISPR-Cas-I-E
GCF_018986795.1	GCF_019091005.1	1	0.629549	1.22733	E.coli:CRISPR-Cas-I-E
GCF_000167875.2	GCF_020883315.1	1	0.629556	1.22733	E.coli:CRISPR-Cas-I-E
GCF_015571655.1	GCF_017357765.1	0.941176	0.629566	1.19122	E.coli:CRISPR-Cas-I-E
GCF_003030245.1	GCF_016127695.1	1	0.629571	1.22732	E.coli:CRISPR-Cas-I-E
GCF_000801165.1	GCF_023612455.1	1	0.629589	1.2273	E.coli:CRISPR-Cas-I-E
GCF_018986795.1	GCF_902810375.1	1	0.629603	1.22729	E.coli:CRISPR-Cas-I-E
GCF_003410275.1	GCF_009762385.1	1	0.629606	1.22729	E.coli:CRISPR-Cas-I-E
GCF_022353885.1	GCF_900497485.1	1	0.629613	1.22729	E.coli:CRISPR-Cas-I-E
GCF_012934495.1	GCF_016404325.2	1	0.629616	1.22728	E.coli:CRISPR-Cas-I-E
GCF_022493795.1	GCF_905329835.2	1	0.629617	1.22728	E.coli:CRISPR-Cas-I-E
GCF_008065435.1	GCF_030295605.1	1	0.629627	1.22727	E.coli:CRISPR-Cas-I-E
GCF_000464955.2	GCF_024917715.1	1	0.62964	1.22726	E.coli:CRISPR-Cas-I-E
GCF_001900315.1	GCF_014168975.1	1	0.629641	1.22726	E.coli:CRISPR-Cas-I-E
GCF_001900315.1	GCF_003399775.2	1	0.629643	1.22726	E.coli:CRISPR-Cas-I-E
GCF_002968715.1	GCF_030389925.1	1	0.629654	1.22725	E.coli:CRISPR-Cas-I-E
GCF_017357765.1	GCF_900636125.1	0.923077	0.629656	1.18005	E.coli:CRISPR-Cas-I-E
GCF_000464955.2	GCF_902810335.1	1	0.629683	1.22723	E.coli:CRISPR-Cas-I-E
GCF_014168975.1	GCF_014169775.1	1	0.629684	1.22723	E.coli:CRISPR-Cas-I-E
GCF_003399775.2	GCF_014169775.1	1	0.629686	1.22723	E.coli:CRISPR-Cas-I-E
GCF_012934495.1	GCF_024730765.1	1	0.629716	1.22721	E.coli:CRISPR-Cas-I-E
GCF_005396225.2	GCF_022494705.1	0.894737	0.629744	1.1626	E.coli:CRISPR-Cas-I-E
GCF_013402895.1	GCF_017088445.1	1	0.629759	1.22718	E.coli:CRISPR-Cas-I-E
GCF_017639025.1	GCF_020886495.2	0.875	0.629785	1.15046	E.coli:CRISPR-Cas-I-E
GCF_020883315.1	GCF_030389945.1	1	0.629797	1.22715	E.coli:CRISPR-Cas-I-E
GCF_015571595.1	GCF_016806005.1	1	0.629803	1.22714	E.coli:CRISPR-Cas-I-E
GCF_003030245.1	GCF_024329775.2	1	0.629807	1.22714	E.coli:CRISPR-Cas-I-E
GCF_024226085.1	GCF_026651225.1	0.925926	0.629809	1.18169	E.coli:CRISPR-Cas-I-E
GCF_002950135.1	GCF_016904555.1	1	0.629826	1.22712	E.coli:CRISPR-Cas-I-E
GCF_011996085.1	GCF_013315715.1	1	0.629835	1.22712	E.coli:CRISPR-Cas-I-E
GCF_004801575.1	GCF_013402895.1	1	0.62989	1.22708	E.coli:CRISPR-Cas-I-E
GCF_020616495.1	GCF_904863375.1	1	0.629897	1.22707	E.coli:CRISPR-Cas-I-E
GCF_024298785.1	GCF_905329835.2	0.904762	0.62992	1.16862	E.coli:CRISPR-Cas-I-E
GCF_014075915.1	GCF_030389925.1	1	0.629923	1.22705	E.coli:CRISPR-Cas-I-E
GCF_000017745.1	GCF_030013385.1	1	0.629923	1.22705	E.coli:CRISPR-Cas-I-E
GCF_018986795.1	GCF_023516075.1	1	0.629926	1.22705	E.coli:CRISPR-Cas-I-E
GCF_017357765.1	GCF_022494355.1	1	0.62994	1.22704	E.coli:CRISPR-Cas-I-E
GCF_001900315.1	GCF_024585825.1	1	0.629942	1.22704	E.coli:CRISPR-Cas-I-E
GCF_003112145.1	GCF_030295605.1	1	0.629951	1.22703	E.coli:CRISPR-Cas-I-E
GCF_016806005.1	GCF_023612455.1	1	0.629951	1.22703	E.coli:CRISPR-Cas-I-E
GCF_030295605.1	GCF_030389715.1	1	0.629968	1.22702	E.coli:CRISPR-Cas-I-E
GCF_014169775.1	GCF_024585825.1	1	0.629985	1.22701	E.coli:CRISPR-Cas-I-E
GCF_013402895.1	GCF_014169995.1	1	0.629991	1.227	E.coli:CRISPR-Cas-I-E
GCF_002853965.1	GCF_015571595.1	1	0.629991	1.227	E.coli:CRISPR-Cas-I-E
GCF_018986795.1	GCF_022493215.1	1	0.629997	1.227	E.coli:CRISPR-Cas-I-E
GCF_003112185.1	GCF_030295605.1	1	0.630011	1.22699	E.coli:CRISPR-Cas-I-E
GCF_018223665.1	GCF_030013385.1	1	0.630015	1.22698	E.coli:CRISPR-Cas-I-E
GCF_012934495.1	GCF_030296115.1	1	0.630026	1.22697	E.coli:CRISPR-Cas-I-E
GCF_000167875.2	GCF_024329785.2	1	0.630033	1.22697	E.coli:CRISPR-Cas-I-E
GCF_013315715.1	GCF_014771275.1	1	0.63004	1.22696	E.coli:CRISPR-Cas-I-E
GCF_017357765.1	GCF_902810325.1	1	0.630059	1.22695	E.coli:CRISPR-Cas-I-E
GCF_015571855.1	GCF_904863375.1	1	0.63006	1.22695	E.coli:CRISPR-Cas-I-E
GCF_022493675.1	GCF_025259645.1	1	0.63006	1.22695	E.coli:CRISPR-Cas-I-E
GCF_002163935.1	GCF_012934495.1	1	0.630063	1.22695	E.coli:CRISPR-Cas-I-E
GCF_008065435.1	GCF_900497485.1	1	0.630072	1.22694	E.coli:CRISPR-Cas-I-E
GCF_005393605.2	GCF_020827635.1	1	0.630128	1.2269	E.coli:CRISPR-Cas-I-E
GCF_002968715.1	GCF_030285585.1	1	0.630134	1.22689	E.coli:CRISPR-Cas-I-E
GCF_002853965.1	GCF_023612455.1	1	0.630139	1.22689	E.coli:CRISPR-Cas-I-E
GCF_016803875.1	GCF_030013385.1	1	0.630148	1.22688	E.coli:CRISPR-Cas-I-E
GCF_002951695.1	GCF_017357765.1	0.888889	0.630165	1.15871	E.coli:CRISPR-Cas-I-E
GCF_018986795.1	GCF_022353565.1	1	0.630165	1.22687	E.coli:CRISPR-Cas-I-E
GCF_013315715.1	GCF_022353885.1	0.95122	0.630166	1.19695	E.coli:CRISPR-Cas-I-E
GCF_016889545.1	GCF_020883315.1	1	0.630173	1.22686	E.coli:CRISPR-Cas-I-E
GCF_001900495.1	GCF_017357765.1	0.928571	0.630175	1.18305	E.coli:CRISPR-Cas-I-E
GCF_018986795.1	GCF_024918335.1	1	0.630177	1.22686	E.coli:CRISPR-Cas-I-E
GCF_030296215.1	GCF_030389925.1	1	0.630179	1.22686	E.coli:CRISPR-Cas-I-E
GCF_000599645.1	GCF_001900315.1	0.875	0.630198	1.15017	E.coli:CRISPR-Cas-I-E
GCF_001901315.1	GCF_030295605.1	1	0.630226	1.22682	E.coli:CRISPR-Cas-I-E
GCF_000599645.1	GCF_014169775.1	0.923077	0.630241	1.17963	E.coli:CRISPR-Cas-I-E
GCF_016404325.2	GCF_020827635.1	1	0.630253	1.2268	E.coli:CRISPR-Cas-I-E
GCF_024329785.2	GCF_030389945.1	1	0.630274	1.22679	E.coli:CRISPR-Cas-I-E
GCF_003018255.1	GCF_024585465.1	1	0.630276	1.22679	E.coli:CRISPR-Cas-I-E
GCF_005037775.1	GCF_015571595.1	0.935484	0.630292	1.1872	E.coli:CRISPR-Cas-I-E
GCF_030285545.1	GCF_905329835.2	1	0.630303	1.22677	E.coli:CRISPR-Cas-I-E
GCF_023373585.1	GCF_030438435.1	1	0.630316	1.22676	E.coli:CRISPR-Cas-I-E
GCF_013389695.1	GCF_013402895.1	0.913043	0.630323	1.17341	E.coli:CRISPR-Cas-I-E
GCF_009950125.1	GCF_022494705.1	1	0.630327	1.22675	E.coli:CRISPR-Cas-I-E
GCF_022494705.1	GCF_030166515.1	1	0.630327	1.22675	E.coli:CRISPR-Cas-I-E
GCF_018986835.1	GCF_026651225.1	0.923077	0.630352	1.17955	E.coli:CRISPR-Cas-I-E
GCF_020827635.1	GCF_024730765.1	1	0.630353	1.22673	E.coli:CRISPR-Cas-I-E
GCF_004924355.1	GCF_015571595.1	1	0.630365	1.22672	E.coli:CRISPR-Cas-I-E
GCF_003030245.1	GCF_016903535.1	1	0.630376	1.22671	E.coli:CRISPR-Cas-I-E
GCF_001901125.1	GCF_013402895.1	0.928571	0.630379	1.1829	E.coli:CRISPR-Cas-I-E
GCF_023373585.1	GCF_027944935.1	1	0.630388	1.2267	E.coli:CRISPR-Cas-I-E
GCF_018986795.1	GCF_022493295.1	1	0.630392	1.2267	E.coli:CRISPR-Cas-I-E
GCF_003112145.1	GCF_900497485.1	1	0.630397	1.2267	E.coli:CRISPR-Cas-I-E
GCF_014075915.1	GCF_030285585.1	1	0.630403	1.22669	E.coli:CRISPR-Cas-I-E
GCF_005393605.2	GCF_020886495.2	1	0.630404	1.22669	E.coli:CRISPR-Cas-I-E
GCF_022493455.1	GCF_024917715.1	1	0.630405	1.22669	E.coli:CRISPR-Cas-I-E
GCF_001677515.1	GCF_003030245.1	1	0.630412	1.22668	E.coli:CRISPR-Cas-I-E
GCF_030389715.1	GCF_900497485.1	1	0.630413	1.22668	E.coli:CRISPR-Cas-I-E
GCF_009905115.1	GCF_013402895.1	0.939394	0.630436	1.18949	E.coli:CRISPR-Cas-I-E
GCF_030295605.1	GCF_032375105.1	1	0.630436	1.22667	E.coli:CRISPR-Cas-I-E
GCF_005037775.1	GCF_023612455.1	1	0.630441	1.22666	E.coli:CRISPR-Cas-I-E
GCF_025369975.1	GCF_030389925.1	1	0.630443	1.22666	E.coli:CRISPR-Cas-I-E
GCF_022493455.1	GCF_902810335.1	1	0.630448	1.22666	E.coli:CRISPR-Cas-I-E
GCF_020683145.1	GCF_023373585.1	1	0.630451	1.22665	E.coli:CRISPR-Cas-I-E
GCF_003112185.1	GCF_900497485.1	1	0.630457	1.22665	E.coli:CRISPR-Cas-I-E
GCF_012934495.1	GCF_024585005.1	1	0.630467	1.22664	E.coli:CRISPR-Cas-I-E
GCF_013201175.1	GCF_015571595.1	1	0.630475	1.22664	E.coli:CRISPR-Cas-I-E
GCF_003030245.1	GCF_022493795.1	1	0.63049	1.22663	E.coli:CRISPR-Cas-I-E
GCF_001886935.1	GCF_030013385.1	1	0.630491	1.22662	E.coli:CRISPR-Cas-I-E
GCF_003999795.1	GCF_017357765.1	1	0.630498	1.22662	E.coli:CRISPR-Cas-I-E
GCF_004924355.1	GCF_023612455.1	1	0.630513	1.22661	E.coli:CRISPR-Cas-I-E
GCF_018986795.1	GCF_022117655.1	1	0.630514	1.22661	E.coli:CRISPR-Cas-I-E
GCF_003018655.1	GCF_905329835.2	1	0.63052	1.2266	E.coli:CRISPR-Cas-I-E
GCF_016404325.2	GCF_020886495.2	1	0.630529	1.2266	E.coli:CRISPR-Cas-I-E
GCF_020683245.1	GCF_023373585.1	1	0.630548	1.22658	E.coli:CRISPR-Cas-I-E
GCF_012221365.1	GCF_023373585.1	1	0.630559	1.22657	E.coli:CRISPR-Cas-I-E
GCF_001900315.1	GCF_022493735.1	1	0.63056	1.22657	E.coli:CRISPR-Cas-I-E
GCF_014904265.2	GCF_030013385.1	1	0.630579	1.22656	E.coli:CRISPR-Cas-I-E
GCF_001901085.1	GCF_017357765.1	1	0.630588	1.22655	E.coli:CRISPR-Cas-I-E
GCF_019091005.1	GCF_025259645.1	1	0.630589	1.22655	E.coli:CRISPR-Cas-I-E
GCF_030296175.1	GCF_031357085.1	1	0.630601	1.22654	E.coli:CRISPR-Cas-I-E
GCF_014169775.1	GCF_022493735.1	1	0.630603	1.22654	E.coli:CRISPR-Cas-I-E
GCF_013201175.1	GCF_023612455.1	1	0.630623	1.22653	E.coli:CRISPR-Cas-I-E
GCF_008065435.1	GCF_013315715.1	1	0.630625	1.22652	E.coli:CRISPR-Cas-I-E
GCF_020886495.2	GCF_024730765.1	1	0.630629	1.22652	E.coli:CRISPR-Cas-I-E
GCF_025259645.1	GCF_902810375.1	1	0.630643	1.22651	E.coli:CRISPR-Cas-I-E
GCF_002056065.1	GCF_015571595.1	0.875	0.630646	1.14985	E.coli:CRISPR-Cas-I-E
GCF_016889545.1	GCF_024329785.2	1	0.63065	1.2265	E.coli:CRISPR-Cas-I-E
GCF_030285585.1	GCF_030296215.1	1	0.630659	1.2265	E.coli:CRISPR-Cas-I-E
GCF_020827635.1	GCF_030296115.1	1	0.630663	1.22649	E.coli:CRISPR-Cas-I-E
GCF_003591595.1	GCF_012934495.1	1	0.630664	1.22649	E.coli:CRISPR-Cas-I-E
GCF_001901315.1	GCF_900497485.1	1	0.630672	1.22649	E.coli:CRISPR-Cas-I-E
GCF_001901145.1	GCF_905329835.2	1	0.630678	1.22648	E.coli:CRISPR-Cas-I-E
GCF_002741255.1	GCF_012934495.1	1	0.630689	1.22648	E.coli:CRISPR-Cas-I-E
GCF_002163935.1	GCF_020827635.1	1	0.6307	1.22647	E.coli:CRISPR-Cas-I-E
GCF_001678965.1	GCF_030389925.1	1	0.630701	1.22647	E.coli:CRISPR-Cas-I-E
GCF_023518355.1	GCF_030389925.1	1	0.630723	1.22645	E.coli:CRISPR-Cas-I-E
GCF_017357765.1	GCF_030285485.1	1	0.630738	1.22644	E.coli:CRISPR-Cas-I-E
GCF_012934495.1	GCF_014770895.1	1	0.630739	1.22644	E.coli:CRISPR-Cas-I-E
GCF_019431185.1	GCF_030295645.1	1	0.630772	1.22641	E.coli:CRISPR-Cas-I-E
GCF_022493855.1	GCF_026651225.1	1	0.630781	1.22641	E.coli:CRISPR-Cas-I-E
GCF_000464955.2	GCF_018986795.1	1	0.630783	1.2264	E.coli:CRISPR-Cas-I-E
GCF_022376675.1	GCF_030295605.1	0.941176	0.630788	1.19033	E.coli:CRISPR-Cas-I-E
GCF_003030245.1	GCF_024298785.1	1	0.630793	1.2264	E.coli:CRISPR-Cas-I-E
GCF_002056065.1	GCF_023612455.1	0.857143	0.630795	1.1388	E.coli:CRISPR-Cas-I-E
GCF_029224125.1	GCF_030389925.1	0.933333	0.630802	1.18551	E.coli:CRISPR-Cas-I-E
GCF_009948655.1	GCF_015571595.1	0.962963	0.630808	1.20368	E.coli:CRISPR-Cas-I-E
GCF_023373585.1	GCF_030413805.1	1	0.630809	1.22639	E.coli:CRISPR-Cas-I-E
GCF_001900315.1	GCF_023658345.1	1	0.630814	1.22638	E.coli:CRISPR-Cas-I-E
GCF_014169775.1	GCF_023658345.1	1	0.630857	1.22635	E.coli:CRISPR-Cas-I-E
GCF_015571595.1	GCF_900184875.1	1	0.63086	1.22635	E.coli:CRISPR-Cas-I-E
GCF_001901465.1	GCF_003410275.1	1	0.630864	1.22634	E.coli:CRISPR-Cas-I-E
GCF_002899475.1	GCF_023373585.1	1	0.630866	1.22634	E.coli:CRISPR-Cas-I-E
GCF_032375105.1	GCF_900497485.1	1	0.630881	1.22633	E.coli:CRISPR-Cas-I-E
GCF_023373585.1	GCF_027947615.1	1	0.630884	1.22633	E.coli:CRISPR-Cas-I-E
GCF_001901445.1	GCF_015571595.1	1	0.630884	1.22633	E.coli:CRISPR-Cas-I-E
GCF_025369975.1	GCF_030285585.1	1	0.630923	1.2263	E.coli:CRISPR-Cas-I-E
GCF_030384745.1	GCF_030389925.1	1	0.630924	1.2263	E.coli:CRISPR-Cas-I-E
GCF_020886495.2	GCF_030296115.1	1	0.630939	1.22629	E.coli:CRISPR-Cas-I-E
GCF_003112145.1	GCF_013315715.1	1	0.63095	1.22628	E.coli:CRISPR-Cas-I-E
GCF_009948655.1	GCF_023612455.1	1	0.630956	1.22627	E.coli:CRISPR-Cas-I-E
GCF_001900315.1	GCF_001900925.1	0.888889	0.630962	1.15814	E.coli:CRISPR-Cas-I-E
GCF_013315715.1	GCF_030389715.1	1	0.630966	1.22627	E.coli:CRISPR-Cas-I-E
GCF_023516075.1	GCF_025259645.1	0.882353	0.630967	1.15413	E.coli:CRISPR-Cas-I-E
GCF_002163935.1	GCF_020886495.2	1	0.630976	1.22626	E.coli:CRISPR-Cas-I-E
GCF_001900315.1	GCF_030013245.1	0.8	0.630994	1.10362	E.coli:CRISPR-Cas-I-E
GCF_013402895.1	GCF_022558405.1	0.916667	0.630999	1.17515	E.coli:CRISPR-Cas-I-E
GCF_001900925.1	GCF_014169775.1	0.928571	0.631005	1.18244	E.coli:CRISPR-Cas-I-E
GCF_022354245.1	GCF_030389925.1	1	0.631007	1.22624	E.coli:CRISPR-Cas-I-E
GCF_023612455.1	GCF_900184875.1	1	0.631009	1.22624	E.coli:CRISPR-Cas-I-E
GCF_003112185.1	GCF_013315715.1	1	0.63101	1.22623	E.coli:CRISPR-Cas-I-E
GCF_023612415.1	GCF_030389925.1	1	0.631017	1.22623	E.coli:CRISPR-Cas-I-E
GCF_001901445.1	GCF_023612455.1	1	0.631032	1.22622	E.coli:CRISPR-Cas-I-E
GCF_014169775.1	GCF_030013245.1	0.9	0.631037	1.1649	E.coli:CRISPR-Cas-I-E
GCF_022493215.1	GCF_025259645.1	1	0.631037	1.22621	E.coli:CRISPR-Cas-I-E
GCF_020883315.1	GCF_022493335.1	1	0.631051	1.2262	E.coli:CRISPR-Cas-I-E
GCF_027944575.1	GCF_031357085.1	1	0.631066	1.22619	E.coli:CRISPR-Cas-I-E
GCF_003112205.1	GCF_015571595.1	1	0.631068	1.22619	E.coli:CRISPR-Cas-I-E
GCF_003018535.1	GCF_014169915.1	1	0.631078	1.22618	E.coli:CRISPR-Cas-I-E
GCF_020827635.1	GCF_024585005.1	1	0.631104	1.22616	E.coli:CRISPR-Cas-I-E
GCF_012934495.1	GCF_014295275.1	1	0.631136	1.22614	E.coli:CRISPR-Cas-I-E
GCF_024917715.1	GCF_028551235.1	1	0.631152	1.22613	E.coli:CRISPR-Cas-I-E
GCF_003030245.1	GCF_030285545.1	1	0.631176	1.22611	E.coli:CRISPR-Cas-I-E
GCF_001678965.1	GCF_030285585.1	1	0.631181	1.22611	E.coli:CRISPR-Cas-I-E
GCF_013402895.1	GCF_904842665.1	1	0.63119	1.2261	E.coli:CRISPR-Cas-I-E
GCF_028551235.1	GCF_902810335.1	1	0.631195	1.2261	E.coli:CRISPR-Cas-I-E
GCF_001721225.1	GCF_015571595.1	1	0.631201	1.22609	E.coli:CRISPR-Cas-I-E
GCF_023518355.1	GCF_030285585.1	1	0.631203	1.22609	E.coli:CRISPR-Cas-I-E
GCF_022353565.1	GCF_025259645.1	0.913043	0.631206	1.17278	E.coli:CRISPR-Cas-I-E
GCF_017357765.1	GCF_902825205.1	1	0.631209	1.22608	E.coli:CRISPR-Cas-I-E
GCF_003112205.1	GCF_023612455.1	1	0.631216	1.22608	E.coli:CRISPR-Cas-I-E
GCF_024918335.1	GCF_025259645.1	1	0.631218	1.22608	E.coli:CRISPR-Cas-I-E
GCF_001901315.1	GCF_013315715.1	1	0.631225	1.22607	E.coli:CRISPR-Cas-I-E
GCF_022376675.1	GCF_900497485.1	0.888889	0.631234	1.15795	E.coli:CRISPR-Cas-I-E
GCF_020616495.1	GCF_022494705.1	1	0.631248	1.22606	E.coli:CRISPR-Cas-I-E
GCF_010669005.1	GCF_030389925.1	1	0.631279	1.22603	E.coli:CRISPR-Cas-I-E
GCF_029224125.1	GCF_030285585.1	0.928571	0.631282	1.18224	E.coli:CRISPR-Cas-I-E
GCF_011492885.1	GCF_013402895.1	0.916667	0.631293	1.17494	E.coli:CRISPR-Cas-I-E
GCF_001900315.1	GCF_025369915.1	1	0.631294	1.22602	E.coli:CRISPR-Cas-I-E
GCF_003591595.1	GCF_020827635.1	1	0.631301	1.22602	E.coli:CRISPR-Cas-I-E
GCF_003018755.1	GCF_015571595.1	1	0.63132	1.226	E.coli:CRISPR-Cas-I-E
GCF_002741255.1	GCF_020827635.1	1	0.631326	1.226	E.coli:CRISPR-Cas-I-E
GCF_014169775.1	GCF_025369915.1	1	0.631337	1.22599	E.coli:CRISPR-Cas-I-E
GCF_001721225.1	GCF_023612455.1	1	0.631349	1.22598	E.coli:CRISPR-Cas-I-E
GCF_014770895.1	GCF_020827635.1	1	0.631377	1.22596	E.coli:CRISPR-Cas-I-E
GCF_020886495.2	GCF_024585005.1	1	0.63138	1.22596	E.coli:CRISPR-Cas-I-E
GCF_022493675.1	GCF_026651225.1	1	0.631384	1.22595	E.coli:CRISPR-Cas-I-E
GCF_003018655.1	GCF_003030245.1	1	0.631393	1.22595	E.coli:CRISPR-Cas-I-E
GCF_002310555.1	GCF_015571595.1	1	0.631401	1.22594	E.coli:CRISPR-Cas-I-E
GCF_030285585.1	GCF_030384745.1	1	0.631404	1.22594	E.coli:CRISPR-Cas-I-E
GCF_015571855.1	GCF_022494705.1	1	0.631411	1.22593	E.coli:CRISPR-Cas-I-E
GCF_022493235.1	GCF_029227855.1	1	0.631412	1.22593	E.coli:CRISPR-Cas-I-E
GCF_003018855.1	GCF_017357765.1	1	0.631422	1.22592	E.coli:CRISPR-Cas-I-E
GCF_022493295.1	GCF_025259645.1	1	0.631432	1.22592	E.coli:CRISPR-Cas-I-E
GCF_013315715.1	GCF_032375105.1	1	0.631434	1.22592	E.coli:CRISPR-Cas-I-E
GCF_000801165.1	GCF_001900315.1	1	0.631458	1.2259	E.coli:CRISPR-Cas-I-E
GCF_003018755.1	GCF_023612455.1	1	0.631468	1.22589	E.coli:CRISPR-Cas-I-E
GCF_030438435.1	GCF_905329835.2	1	0.631477	1.22588	E.coli:CRISPR-Cas-I-E
GCF_012934495.1	GCF_019969485.1	1	0.631486	1.22588	E.coli:CRISPR-Cas-I-E
GCF_022354245.1	GCF_030285585.1	1	0.631488	1.22588	E.coli:CRISPR-Cas-I-E
GCF_023612415.1	GCF_030285585.1	1	0.631498	1.22587	E.coli:CRISPR-Cas-I-E
GCF_000801165.1	GCF_014169775.1	1	0.631501	1.22587	E.coli:CRISPR-Cas-I-E
GCF_000167875.2	GCF_003018255.1	1	0.631509	1.22586	E.coli:CRISPR-Cas-I-E
GCF_005037845.1	GCF_012934495.1	1	0.631521	1.22585	E.coli:CRISPR-Cas-I-E
GCF_022493335.1	GCF_024329785.2	1	0.631528	1.22584	E.coli:CRISPR-Cas-I-E
GCF_017357765.1	GCF_022354025.1	1	0.631544	1.22583	E.coli:CRISPR-Cas-I-E
GCF_018986795.1	GCF_022493455.1	1	0.631549	1.22583	E.coli:CRISPR-Cas-I-E
GCF_002310555.1	GCF_023612455.1	1	0.631549	1.22583	E.coli:CRISPR-Cas-I-E
GCF_027944935.1	GCF_905329835.2	1	0.63155	1.22583	E.coli:CRISPR-Cas-I-E
GCF_001901145.1	GCF_003030245.1	1	0.631551	1.22583	E.coli:CRISPR-Cas-I-E
GCF_022117655.1	GCF_025259645.1	1	0.631554	1.22583	E.coli:CRISPR-Cas-I-E
GCF_003591595.1	GCF_020886495.2	1	0.631576	1.22581	E.coli:CRISPR-Cas-I-E
GCF_002741255.1	GCF_020886495.2	1	0.631601	1.22579	E.coli:CRISPR-Cas-I-E
GCF_020683145.1	GCF_905329835.2	0.941176	0.631612	1.18973	E.coli:CRISPR-Cas-I-E
GCF_014169915.1	GCF_018884545.1	1	0.63164	1.22576	E.coli:CRISPR-Cas-I-E
GCF_003410275.1	GCF_003571765.1	1	0.63165	1.22575	E.coli:CRISPR-Cas-I-E
GCF_014770895.1	GCF_020886495.2	1	0.631652	1.22575	E.coli:CRISPR-Cas-I-E
GCF_012934495.1	GCF_902810415.1	1	0.631656	1.22575	E.coli:CRISPR-Cas-I-E
GCF_012584495.1	GCF_012934495.1	1	0.631692	1.22572	E.coli:CRISPR-Cas-I-E
GCF_020683245.1	GCF_905329835.2	1	0.631709	1.22571	E.coli:CRISPR-Cas-I-E
GCF_015571595.1	GCF_015571655.1	0.939394	0.63171	1.18857	E.coli:CRISPR-Cas-I-E
GCF_012221365.1	GCF_905329835.2	1	0.631721	1.2257	E.coli:CRISPR-Cas-I-E
GCF_030013385.1	GCF_900636795.1	1	0.631743	1.22568	E.coli:CRISPR-Cas-I-E
GCF_017357765.1	GCF_030168755.1	0.888889	0.631744	1.15759	E.coli:CRISPR-Cas-I-E
GCF_023373585.1	GCF_025853875.1	1	0.631748	1.22568	E.coli:CRISPR-Cas-I-E
GCF_003018255.1	GCF_030389945.1	1	0.631751	1.22568	E.coli:CRISPR-Cas-I-E
GCF_011996085.1	GCF_020883315.1	1	0.631759	1.22567	E.coli:CRISPR-Cas-I-E
GCF_010669005.1	GCF_030285585.1	1	0.631759	1.22567	E.coli:CRISPR-Cas-I-E
GCF_016776345.1	GCF_030389925.1	1	0.631766	1.22567	E.coli:CRISPR-Cas-I-E
GCF_014295275.1	GCF_020827635.1	1	0.631773	1.22566	E.coli:CRISPR-Cas-I-E
GCF_013315715.1	GCF_022376675.1	0.9375	0.631787	1.18735	E.coli:CRISPR-Cas-I-E
GCF_015571595.1	GCF_900636125.1	0.92	0.631801	1.17661	E.coli:CRISPR-Cas-I-E
GCF_001900315.1	GCF_016806005.1	1	0.63182	1.22563	E.coli:CRISPR-Cas-I-E
GCF_000464955.2	GCF_025259645.1	1	0.631824	1.22562	E.coli:CRISPR-Cas-I-E
GCF_002950135.1	GCF_019431185.1	1	0.631838	1.22561	E.coli:CRISPR-Cas-I-E
GCF_015571655.1	GCF_023612455.1	0.935484	0.631858	1.18606	E.coli:CRISPR-Cas-I-E
GCF_014169775.1	GCF_016806005.1	1	0.631863	1.22559	E.coli:CRISPR-Cas-I-E
GCF_030389925.1	GCF_032359195.1	1	0.631883	1.22558	E.coli:CRISPR-Cas-I-E
GCF_028623065.1	GCF_030389925.1	1	0.631902	1.22556	E.coli:CRISPR-Cas-I-E
GCF_031357085.1	GCF_904863375.1	1	0.631904	1.22556	E.coli:CRISPR-Cas-I-E
GCF_018966785.1	GCF_030389925.1	1	0.631912	1.22556	E.coli:CRISPR-Cas-I-E
GCF_019091005.1	GCF_026651225.1	1	0.631913	1.22556	E.coli:CRISPR-Cas-I-E
GCF_023612455.1	GCF_900636125.1	0.913043	0.631949	1.17224	E.coli:CRISPR-Cas-I-E
GCF_014771275.1	GCF_020883315.1	1	0.631965	1.22552	E.coli:CRISPR-Cas-I-E
GCF_024585465.1	GCF_030296175.1	1	0.631966	1.22552	E.coli:CRISPR-Cas-I-E
GCF_026651225.1	GCF_902810375.1	1	0.631967	1.22551	E.coli:CRISPR-Cas-I-E
GCF_030413805.1	GCF_905329835.2	1	0.631971	1.22551	E.coli:CRISPR-Cas-I-E
GCF_025200675.1	GCF_030013385.1	1	0.631985	1.2255	E.coli:CRISPR-Cas-I-E
GCF_001900315.1	GCF_002853965.1	1	0.632008	1.22548	E.coli:CRISPR-Cas-I-E
GCF_002899475.1	GCF_905329835.2	1	0.632028	1.22547	E.coli:CRISPR-Cas-I-E
GCF_027947615.1	GCF_905329835.2	1	0.632045	1.22546	E.coli:CRISPR-Cas-I-E
GCF_003019155.1	GCF_012934695.1	1	0.632047	1.22546	E.coli:CRISPR-Cas-I-E
GCF_014295275.1	GCF_020886495.2	1	0.632048	1.22545	E.coli:CRISPR-Cas-I-E
GCF_002853965.1	GCF_014169775.1	1	0.632051	1.22545	E.coli:CRISPR-Cas-I-E
GCF_015571595.1	GCF_022494355.1	1	0.632085	1.22543	E.coli:CRISPR-Cas-I-E
GCF_020883315.1	GCF_022353885.1	1	0.63209	1.22542	E.coli:CRISPR-Cas-I-E
GCF_013402895.1	GCF_014705965.1	0.913043	0.632093	1.17214	E.coli:CRISPR-Cas-I-E
GCF_003956365.1	GCF_013402895.1	1	0.632104	1.22541	E.coli:CRISPR-Cas-I-E
GCF_002058765.1	GCF_024918375.1	1	0.632104	1.22541	E.coli:CRISPR-Cas-I-E
GCF_019969485.1	GCF_020827635.1	1	0.632123	1.2254	E.coli:CRISPR-Cas-I-E
GCF_003018255.1	GCF_016889545.1	1	0.632126	1.2254	E.coli:CRISPR-Cas-I-E
GCF_013393825.1	GCF_017357765.1	1	0.632134	1.22539	E.coli:CRISPR-Cas-I-E
GCF_005037845.1	GCF_020827635.1	1	0.632158	1.22537	E.coli:CRISPR-Cas-I-E
GCF_002855325.1	GCF_017357765.1	0.875	0.632162	1.14878	E.coli:CRISPR-Cas-I-E
GCF_015571595.1	GCF_902810325.1	1	0.632203	1.22534	E.coli:CRISPR-Cas-I-E
GCF_022494355.1	GCF_023612455.1	1	0.632233	1.22531	E.coli:CRISPR-Cas-I-E
GCF_011996085.1	GCF_024329785.2	1	0.632236	1.22531	E.coli:CRISPR-Cas-I-E
GCF_002494365.2	GCF_012934695.1	1	0.632246	1.22531	E.coli:CRISPR-Cas-I-E
GCF_016776345.1	GCF_030285585.1	1	0.632247	1.2253	E.coli:CRISPR-Cas-I-E
GCF_002741595.1	GCF_013402895.1	1	0.632267	1.22529	E.coli:CRISPR-Cas-I-E
GCF_023516075.1	GCF_026651225.1	0.913043	0.632291	1.172	E.coli:CRISPR-Cas-I-E
GCF_020827635.1	GCF_902810415.1	1	0.632293	1.22527	E.coli:CRISPR-Cas-I-E
GCF_018986795.1	GCF_028551235.1	1	0.632295	1.22527	E.coli:CRISPR-Cas-I-E
GCF_001900315.1	GCF_005037775.1	1	0.632309	1.22526	E.coli:CRISPR-Cas-I-E
GCF_002951695.1	GCF_015571595.1	0.882353	0.63231	1.15318	E.coli:CRISPR-Cas-I-E
GCF_001900495.1	GCF_015571595.1	0.925926	0.632319	1.17987	E.coli:CRISPR-Cas-I-E
GCF_012584495.1	GCF_020827635.1	1	0.632329	1.22524	E.coli:CRISPR-Cas-I-E
GCF_003030245.1	GCF_030438435.1	1	0.63235	1.22523	E.coli:CRISPR-Cas-I-E
GCF_023612455.1	GCF_902810325.1	1	0.632352	1.22523	E.coli:CRISPR-Cas-I-E
GCF_005037775.1	GCF_014169775.1	1	0.632352	1.22523	E.coli:CRISPR-Cas-I-E
GCF_022493215.1	GCF_026651225.1	1	0.632361	1.22522	E.coli:CRISPR-Cas-I-E
GCF_030285585.1	GCF_032359195.1	1	0.632364	1.22522	E.coli:CRISPR-Cas-I-E
GCF_001900315.1	GCF_004924355.1	1	0.632381	1.2252	E.coli:CRISPR-Cas-I-E
GCF_028623065.1	GCF_030285585.1	1	0.632383	1.2252	E.coli:CRISPR-Cas-I-E
GCF_018966785.1	GCF_030285585.1	1	0.632392	1.2252	E.coli:CRISPR-Cas-I-E
GCF_019969485.1	GCF_020886495.2	1	0.632399	1.22519	E.coli:CRISPR-Cas-I-E
GCF_022493875.1	GCF_030295605.1	0.944444	0.6324	1.19116	E.coli:CRISPR-Cas-I-E
GCF_000027125.1	GCF_029542125.1	1	0.63241	1.22518	E.coli:CRISPR-Cas-I-E
GCF_005396225.2	GCF_014169915.1	0.857143	0.632417	1.13766	E.coli:CRISPR-Cas-I-E
GCF_003030245.1	GCF_027944935.1	1	0.632423	1.22517	E.coli:CRISPR-Cas-I-E
GCF_004924355.1	GCF_014169775.1	1	0.632424	1.22517	E.coli:CRISPR-Cas-I-E
GCF_024585465.1	GCF_027944575.1	1	0.63243	1.22517	E.coli:CRISPR-Cas-I-E
GCF_005037845.1	GCF_020886495.2	1	0.632433	1.22516	E.coli:CRISPR-Cas-I-E
GCF_014771275.1	GCF_024329785.2	1	0.632442	1.22516	E.coli:CRISPR-Cas-I-E
GCF_003956265.1	GCF_013402895.1	1	0.632443	1.22516	E.coli:CRISPR-Cas-I-E
GCF_002951695.1	GCF_023612455.1	0.866667	0.632458	1.14347	E.coli:CRISPR-Cas-I-E
GCF_012934495.1	GCF_024298725.1	1	0.632465	1.22514	E.coli:CRISPR-Cas-I-E
GCF_001900495.1	GCF_023612455.1	0.92	0.632468	1.17613	E.coli:CRISPR-Cas-I-E
GCF_003030245.1	GCF_020683145.1	1	0.632485	1.22513	E.coli:CRISPR-Cas-I-E
GCF_002968715.1	GCF_024917715.1	1	0.632488	1.22512	E.coli:CRISPR-Cas-I-E
GCF_022117635.1	GCF_030013385.1	1	0.632491	1.22512	E.coli:CRISPR-Cas-I-E
GCF_001900315.1	GCF_013201175.1	1	0.632492	1.22512	E.coli:CRISPR-Cas-I-E
GCF_022494435.1	GCF_030389925.1	1	0.632508	1.22511	E.coli:CRISPR-Cas-I-E
GCF_022353565.1	GCF_026651225.1	0.931034	0.63253	1.18285	E.coli:CRISPR-Cas-I-E
GCF_002968715.1	GCF_902810335.1	1	0.632531	1.22509	E.coli:CRISPR-Cas-I-E
GCF_013201175.1	GCF_014169775.1	1	0.632534	1.22509	E.coli:CRISPR-Cas-I-E
GCF_024918335.1	GCF_026651225.1	1	0.632542	1.22508	E.coli:CRISPR-Cas-I-E
GCF_012934495.1	GCF_018415975.1	1	0.632546	1.22508	E.coli:CRISPR-Cas-I-E
GCF_008065435.1	GCF_020883315.1	1	0.63255	1.22508	E.coli:CRISPR-Cas-I-E
GCF_022353885.1	GCF_024329785.2	1	0.632567	1.22506	E.coli:CRISPR-Cas-I-E
GCF_020886495.2	GCF_902810415.1	1	0.632569	1.22506	E.coli:CRISPR-Cas-I-E
GCF_003030245.1	GCF_020683245.1	1	0.632582	1.22505	E.coli:CRISPR-Cas-I-E
GCF_019428645.1	GCF_030013385.1	1	0.632584	1.22505	E.coli:CRISPR-Cas-I-E
GCF_022493455.1	GCF_025259645.1	1	0.632589	1.22505	E.coli:CRISPR-Cas-I-E
GCF_003030245.1	GCF_012221365.1	1	0.632594	1.22504	E.coli:CRISPR-Cas-I-E
GCF_012584495.1	GCF_020886495.2	1	0.632604	1.22504	E.coli:CRISPR-Cas-I-E
GCF_017088445.1	GCF_017357765.1	1	0.632608	1.22503	E.coli:CRISPR-Cas-I-E
GCF_003999795.1	GCF_015571595.1	1	0.632643	1.22501	E.coli:CRISPR-Cas-I-E
GCF_012974525.1	GCF_013402895.1	1	0.632652	1.225	E.coli:CRISPR-Cas-I-E
GCF_001900315.1	GCF_002056065.1	0.857143	0.632663	1.13749	E.coli:CRISPR-Cas-I-E
GCF_001007915.1	GCF_013402895.1	1	0.632701	1.22496	E.coli:CRISPR-Cas-I-E
GCF_002056065.1	GCF_014169775.1	0.916667	0.632706	1.17392	E.coli:CRISPR-Cas-I-E
GCF_009671105.1	GCF_030013385.1	1	0.632726	1.22495	E.coli:CRISPR-Cas-I-E
GCF_001901085.1	GCF_015571595.1	1	0.632733	1.22494	E.coli:CRISPR-Cas-I-E
GCF_004801575.1	GCF_017357765.1	1	0.63274	1.22494	E.coli:CRISPR-Cas-I-E
GCF_022493295.1	GCF_026651225.1	1	0.632757	1.22492	E.coli:CRISPR-Cas-I-E
GCF_014075915.1	GCF_024917715.1	1	0.632757	1.22492	E.coli:CRISPR-Cas-I-E
GCF_003999795.1	GCF_023612455.1	1	0.632791	1.2249	E.coli:CRISPR-Cas-I-E
GCF_014075915.1	GCF_902810335.1	1	0.6328	1.22489	E.coli:CRISPR-Cas-I-E
GCF_001900315.1	GCF_009948655.1	1	0.632825	1.22487	E.coli:CRISPR-Cas-I-E
GCF_023373585.1	GCF_024226085.1	1	0.63283	1.22487	E.coli:CRISPR-Cas-I-E
GCF_014169995.1	GCF_017357765.1	1	0.63284	1.22486	E.coli:CRISPR-Cas-I-E
GCF_003030245.1	GCF_030413805.1	1	0.632844	1.22486	E.coli:CRISPR-Cas-I-E
GCF_022493875.1	GCF_900497485.1	1	0.632845	1.22486	E.coli:CRISPR-Cas-I-E
GCF_009948655.1	GCF_014169775.1	1	0.632868	1.22484	E.coli:CRISPR-Cas-I-E
GCF_003112145.1	GCF_020883315.1	1	0.632874	1.22483	E.coli:CRISPR-Cas-I-E
GCF_001900315.1	GCF_900184875.1	1	0.632877	1.22483	E.coli:CRISPR-Cas-I-E
GCF_022117655.1	GCF_026651225.1	1	0.632878	1.22483	E.coli:CRISPR-Cas-I-E
GCF_001901085.1	GCF_023612455.1	1	0.632881	1.22483	E.coli:CRISPR-Cas-I-E
GCF_015571595.1	GCF_030285485.1	1	0.632882	1.22483	E.coli:CRISPR-Cas-I-E
GCF_001900905.1	GCF_030295605.1	1	0.63289	1.22482	E.coli:CRISPR-Cas-I-E
GCF_020883315.1	GCF_030389715.1	1	0.63289	1.22482	E.coli:CRISPR-Cas-I-E
GCF_001900315.1	GCF_001901445.1	1	0.632901	1.22481	E.coli:CRISPR-Cas-I-E
GCF_002899475.1	GCF_003030245.1	1	0.632901	1.22481	E.coli:CRISPR-Cas-I-E
GCF_025853875.1	GCF_905329835.2	1	0.632909	1.22481	E.coli:CRISPR-Cas-I-E
GCF_003030245.1	GCF_027947615.1	1	0.632918	1.2248	E.coli:CRISPR-Cas-I-E
GCF_014169775.1	GCF_900184875.1	1	0.63292	1.2248	E.coli:CRISPR-Cas-I-E
GCF_016127695.1	GCF_030013385.1	1	0.632924	1.2248	E.coli:CRISPR-Cas-I-E
GCF_028201655.1	GCF_030389925.1	1	0.632931	1.22479	E.coli:CRISPR-Cas-I-E
GCF_003112185.1	GCF_020883315.1	1	0.632934	1.22479	E.coli:CRISPR-Cas-I-E
GCF_001901445.1	GCF_014169775.1	1	0.632944	1.22478	E.coli:CRISPR-Cas-I-E
GCF_003018375.1	GCF_013402895.1	1	0.632961	1.22477	E.coli:CRISPR-Cas-I-E
GCF_022494435.1	GCF_030285585.1	1	0.632988	1.22475	E.coli:CRISPR-Cas-I-E
GCF_009950125.1	GCF_014169915.1	1	0.633	1.22474	E.coli:CRISPR-Cas-I-E
GCF_014169915.1	GCF_030166515.1	1	0.633	1.22474	E.coli:CRISPR-Cas-I-E
GCF_003018255.1	GCF_022493335.1	1	0.633004	1.22474	E.coli:CRISPR-Cas-I-E
GCF_024917715.1	GCF_030296215.1	1	0.633013	1.22473	E.coli:CRISPR-Cas-I-E
GCF_008065435.1	GCF_024329785.2	1	0.633027	1.22472	E.coli:CRISPR-Cas-I-E
GCF_023612455.1	GCF_030285485.1	1	0.63303	1.22472	E.coli:CRISPR-Cas-I-E
GCF_030296215.1	GCF_902810335.1	1	0.633057	1.2247	E.coli:CRISPR-Cas-I-E
GCF_001900315.1	GCF_003112205.1	1	0.633085	1.22468	E.coli:CRISPR-Cas-I-E
GCF_020827635.1	GCF_024298725.1	1	0.633102	1.22466	E.coli:CRISPR-Cas-I-E
GCF_003112205.1	GCF_014169775.1	1	0.633128	1.22464	E.coli:CRISPR-Cas-I-E
GCF_000464955.2	GCF_026651225.1	1	0.633148	1.22463	E.coli:CRISPR-Cas-I-E
GCF_001901315.1	GCF_020883315.1	1	0.633149	1.22463	E.coli:CRISPR-Cas-I-E
GCF_024329775.2	GCF_030013385.1	1	0.633161	1.22462	E.coli:CRISPR-Cas-I-E
GCF_013389695.1	GCF_017357765.1	0.888889	0.633172	1.15658	E.coli:CRISPR-Cas-I-E
GCF_018415975.1	GCF_020827635.1	1	0.633183	1.2246	E.coli:CRISPR-Cas-I-E
GCF_000017745.1	GCF_012934495.1	1	0.633189	1.2246	E.coli:CRISPR-Cas-I-E
GCF_000167875.2	GCF_030296175.1	1	0.633199	1.22459	E.coli:CRISPR-Cas-I-E
GCF_001721225.1	GCF_001900315.1	1	0.633218	1.22458	E.coli:CRISPR-Cas-I-E
GCF_001901125.1	GCF_017357765.1	0.913043	0.633228	1.17133	E.coli:CRISPR-Cas-I-E
GCF_013402895.1	GCF_021441985.1	0.925926	0.633249	1.1792	E.coli:CRISPR-Cas-I-E
GCF_022494705.1	GCF_031357085.1	1	0.633255	1.22455	E.coli:CRISPR-Cas-I-E
GCF_001721225.1	GCF_014169775.1	1	0.633261	1.22454	E.coli:CRISPR-Cas-I-E
GCF_024585465.1	GCF_904863375.1	1	0.633269	1.22454	E.coli:CRISPR-Cas-I-E
GCF_024917715.1	GCF_025369975.1	1	0.633278	1.22453	E.coli:CRISPR-Cas-I-E
GCF_012934495.1	GCF_018223665.1	0.916667	0.633281	1.17351	E.coli:CRISPR-Cas-I-E
GCF_009905115.1	GCF_017357765.1	0.928571	0.633285	1.18079	E.coli:CRISPR-Cas-I-E
GCF_025369975.1	GCF_902810335.1	1	0.633321	1.2245	E.coli:CRISPR-Cas-I-E
GCF_025259645.1	GCF_028551235.1	1	0.633336	1.22449	E.coli:CRISPR-Cas-I-E
GCF_001900905.1	GCF_900497485.1	1	0.633336	1.22449	E.coli:CRISPR-Cas-I-E
GCF_001900315.1	GCF_003018755.1	1	0.633336	1.22449	E.coli:CRISPR-Cas-I-E
GCF_003112145.1	GCF_024329785.2	1	0.633351	1.22448	E.coli:CRISPR-Cas-I-E
GCF_015571595.1	GCF_902825205.1	1	0.633353	1.22447	E.coli:CRISPR-Cas-I-E
GCF_020883315.1	GCF_032375105.1	1	0.633359	1.22447	E.coli:CRISPR-Cas-I-E
GCF_024329785.2	GCF_030389715.1	1	0.633367	1.22446	E.coli:CRISPR-Cas-I-E
GCF_018986835.1	GCF_023373585.1	1	0.633373	1.22446	E.coli:CRISPR-Cas-I-E
GCF_020886495.2	GCF_024298725.1	1	0.633378	1.22446	E.coli:CRISPR-Cas-I-E
GCF_003018755.1	GCF_014169775.1	1	0.633379	1.22446	E.coli:CRISPR-Cas-I-E
GCF_013315715.1	GCF_022493875.1	0.941176	0.633398	1.18843	E.coli:CRISPR-Cas-I-E
GCF_002211725.1	GCF_030389925.1	1	0.633411	1.22443	E.coli:CRISPR-Cas-I-E
GCF_028201655.1	GCF_030285585.1	1	0.633411	1.22443	E.coli:CRISPR-Cas-I-E
GCF_003112185.1	GCF_024329785.2	1	0.633411	1.22443	E.coli:CRISPR-Cas-I-E
GCF_012934495.1	GCF_016803875.1	1	0.633414	1.22443	E.coli:CRISPR-Cas-I-E
GCF_017639025.1	GCF_030295605.1	0.941176	0.633414	1.18842	E.coli:CRISPR-Cas-I-E
GCF_001900315.1	GCF_002310555.1	1	0.633417	1.22443	E.coli:CRISPR-Cas-I-E
GCF_030296175.1	GCF_030389945.1	1	0.63344	1.22441	E.coli:CRISPR-Cas-I-E
GCF_018415975.1	GCF_020886495.2	1	0.633459	1.2244	E.coli:CRISPR-Cas-I-E
GCF_002310555.1	GCF_014169775.1	1	0.63346	1.22439	E.coli:CRISPR-Cas-I-E
GCF_023516135.1	GCF_030389925.1	1	0.633472	1.22439	E.coli:CRISPR-Cas-I-E
GCF_023612455.1	GCF_902825205.1	1	0.633502	1.22436	E.coli:CRISPR-Cas-I-E
GCF_001678965.1	GCF_024917715.1	1	0.633535	1.22434	E.coli:CRISPR-Cas-I-E
GCF_003336405.1	GCF_030389925.1	1	0.633538	1.22434	E.coli:CRISPR-Cas-I-E
GCF_023518355.1	GCF_024917715.1	1	0.633557	1.22432	E.coli:CRISPR-Cas-I-E
GCF_003018855.1	GCF_015571595.1	1	0.633567	1.22431	E.coli:CRISPR-Cas-I-E
GCF_001678965.1	GCF_902810335.1	1	0.633578	1.22431	E.coli:CRISPR-Cas-I-E
GCF_023518355.1	GCF_902810335.1	1	0.6336	1.22429	E.coli:CRISPR-Cas-I-E
GCF_013402895.1	GCF_904711305.1	0.935484	0.633608	1.18479	E.coli:CRISPR-Cas-I-E
GCF_001901315.1	GCF_024329785.2	1	0.633626	1.22427	E.coli:CRISPR-Cas-I-E
GCF_002968715.1	GCF_018986795.1	1	0.633632	1.22427	E.coli:CRISPR-Cas-I-E
GCF_024917715.1	GCF_029224125.1	1	0.633637	1.22426	E.coli:CRISPR-Cas-I-E
GCF_000167875.2	GCF_027944575.1	1	0.633663	1.22424	E.coli:CRISPR-Cas-I-E
GCF_029224125.1	GCF_902810335.1	1	0.63368	1.22423	E.coli:CRISPR-Cas-I-E
GCF_015571595.1	GCF_022354025.1	1	0.633688	1.22422	E.coli:CRISPR-Cas-I-E
GCF_020883315.1	GCF_022376675.1	1	0.633711	1.22421	E.coli:CRISPR-Cas-I-E
GCF_003018255.1	GCF_011996085.1	1	0.633712	1.22421	E.coli:CRISPR-Cas-I-E
GCF_003018855.1	GCF_023612455.1	1	0.633715	1.2242	E.coli:CRISPR-Cas-I-E
GCF_001900315.1	GCF_015571655.1	0.935484	0.633727	1.1847	E.coli:CRISPR-Cas-I-E
GCF_016903535.1	GCF_030013385.1	1	0.633729	1.22419	E.coli:CRISPR-Cas-I-E
GCF_020827615.1	GCF_030389925.1	1	0.633748	1.22418	E.coli:CRISPR-Cas-I-E
GCF_001886935.1	GCF_012934495.1	1	0.633757	1.22417	E.coli:CRISPR-Cas-I-E
GCF_024917715.1	GCF_030384745.1	1	0.633759	1.22417	E.coli:CRISPR-Cas-I-E
GCF_001677515.1	GCF_030013385.1	1	0.633765	1.22417	E.coli:CRISPR-Cas-I-E
GCF_014169775.1	GCF_015571655.1	0.95122	0.63377	1.1943	E.coli:CRISPR-Cas-I-E
GCF_003030245.1	GCF_025853875.1	1	0.633783	1.22415	E.coli:CRISPR-Cas-I-E
GCF_030384745.1	GCF_902810335.1	1	0.633802	1.22414	E.coli:CRISPR-Cas-I-E
GCF_022493855.1	GCF_023373585.1	1	0.633802	1.22414	E.coli:CRISPR-Cas-I-E
GCF_016889545.1	GCF_030296175.1	1	0.633816	1.22413	E.coli:CRISPR-Cas-I-E
GCF_001900315.1	GCF_900636125.1	0.913043	0.633818	1.1709	E.coli:CRISPR-Cas-I-E
GCF_000017745.1	GCF_020827635.1	1	0.633826	1.22412	E.coli:CRISPR-Cas-I-E
GCF_024329785.2	GCF_032375105.1	1	0.633836	1.22411	E.coli:CRISPR-Cas-I-E
GCF_022354025.1	GCF_023612455.1	1	0.633836	1.22411	E.coli:CRISPR-Cas-I-E
GCF_022354245.1	GCF_024917715.1	1	0.633842	1.22411	E.coli:CRISPR-Cas-I-E
GCF_022493795.1	GCF_030013385.1	1	0.633843	1.22411	E.coli:CRISPR-Cas-I-E
GCF_012934495.1	GCF_014904265.2	1	0.633844	1.22411	E.coli:CRISPR-Cas-I-E
GCF_017357765.1	GCF_022558405.1	0.894737	0.633848	1.15968	E.coli:CRISPR-Cas-I-E
GCF_023612415.1	GCF_024917715.1	1	0.633852	1.2241	E.coli:CRISPR-Cas-I-E
GCF_017639025.1	GCF_900497485.1	0.888889	0.63386	1.15609	E.coli:CRISPR-Cas-I-E
GCF_014169775.1	GCF_900636125.1	0.939394	0.633861	1.187	E.coli:CRISPR-Cas-I-E
GCF_022354245.1	GCF_902810335.1	1	0.633885	1.22408	E.coli:CRISPR-Cas-I-E
GCF_015571595.1	GCF_030168755.1	0.882353	0.633888	1.15207	E.coli:CRISPR-Cas-I-E
GCF_001900905.1	GCF_013315715.1	1	0.633888	1.22407	E.coli:CRISPR-Cas-I-E
GCF_002863685.1	GCF_013402895.1	1	0.63389	1.22407	E.coli:CRISPR-Cas-I-E
GCF_002211725.1	GCF_030285585.1	1	0.633891	1.22407	E.coli:CRISPR-Cas-I-E
GCF_023612415.1	GCF_902810335.1	1	0.633895	1.22407	E.coli:CRISPR-Cas-I-E
GCF_014075915.1	GCF_018986795.1	1	0.633901	1.22406	E.coli:CRISPR-Cas-I-E
GCF_027944575.1	GCF_030389945.1	1	0.633904	1.22406	E.coli:CRISPR-Cas-I-E
GCF_022493455.1	GCF_026651225.1	1	0.633913	1.22406	E.coli:CRISPR-Cas-I-E
GCF_003018255.1	GCF_014771275.1	1	0.633918	1.22405	E.coli:CRISPR-Cas-I-E
GCF_018223665.1	GCF_020827635.1	1	0.633918	1.22405	E.coli:CRISPR-Cas-I-E
GCF_014169915.1	GCF_020616495.1	1	0.633921	1.22405	E.coli:CRISPR-Cas-I-E
GCF_023516135.1	GCF_030285585.1	1	0.633952	1.22403	E.coli:CRISPR-Cas-I-E
GCF_024226085.1	GCF_905329835.2	0.925926	0.633991	1.17866	E.coli:CRISPR-Cas-I-E
GCF_003336405.1	GCF_030285585.1	1	0.634019	1.22398	E.coli:CRISPR-Cas-I-E
GCF_005393605.2	GCF_030295605.1	1	0.634034	1.22396	E.coli:CRISPR-Cas-I-E
GCF_023612455.1	GCF_030168755.1	0.866667	0.634036	1.14237	E.coli:CRISPR-Cas-I-E
GCF_017357765.1	GCF_904842665.1	1	0.634039	1.22396	E.coli:CRISPR-Cas-I-E
GCF_003018255.1	GCF_022353885.1	1	0.634044	1.22396	E.coli:CRISPR-Cas-I-E
GCF_016803875.1	GCF_020827635.1	1	0.634051	1.22395	E.coli:CRISPR-Cas-I-E
GCF_014169915.1	GCF_015571855.1	1	0.634084	1.22393	E.coli:CRISPR-Cas-I-E
GCF_000017745.1	GCF_020886495.2	1	0.634101	1.22391	E.coli:CRISPR-Cas-I-E
GCF_001900315.1	GCF_022494355.1	1	0.634102	1.22391	E.coli:CRISPR-Cas-I-E
GCF_010669005.1	GCF_024917715.1	1	0.634113	1.22391	E.coli:CRISPR-Cas-I-E
GCF_013402895.1	GCF_024585865.1	0.939394	0.634134	1.1868	E.coli:CRISPR-Cas-I-E
GCF_011492885.1	GCF_017357765.1	0.894737	0.634142	1.15947	E.coli:CRISPR-Cas-I-E
GCF_014169775.1	GCF_022494355.1	1	0.634145	1.22388	E.coli:CRISPR-Cas-I-E
GCF_024298785.1	GCF_030013385.1	1	0.634146	1.22388	E.coli:CRISPR-Cas-I-E
GCF_010669005.1	GCF_902810335.1	1	0.634156	1.22387	E.coli:CRISPR-Cas-I-E
GCF_018986795.1	GCF_030296215.1	1	0.634157	1.22387	E.coli:CRISPR-Cas-I-E
GCF_016404325.2	GCF_030295605.1	1	0.634159	1.22387	E.coli:CRISPR-Cas-I-E
GCF_012934675.1	GCF_030389925.1	1	0.634159	1.22387	E.coli:CRISPR-Cas-I-E
GCF_016889505.1	GCF_030389925.1	1	0.634173	1.22386	E.coli:CRISPR-Cas-I-E
GCF_022376675.1	GCF_024329785.2	1	0.634188	1.22385	E.coli:CRISPR-Cas-I-E
GCF_018223665.1	GCF_020886495.2	1	0.634194	1.22385	E.coli:CRISPR-Cas-I-E
GCF_001900315.1	GCF_902810325.1	1	0.63422	1.22383	E.coli:CRISPR-Cas-I-E
GCF_020827615.1	GCF_030285585.1	1	0.634229	1.22382	E.coli:CRISPR-Cas-I-E
GCF_024730765.1	GCF_030295605.1	1	0.634258	1.2238	E.coli:CRISPR-Cas-I-E
GCF_014169775.1	GCF_902810325.1	1	0.634263	1.22379	E.coli:CRISPR-Cas-I-E
GCF_013393825.1	GCF_015571595.1	1	0.634279	1.22378	E.coli:CRISPR-Cas-I-E
GCF_016889545.1	GCF_027944575.1	1	0.63428	1.22378	E.coli:CRISPR-Cas-I-E
GCF_002855325.1	GCF_015571595.1	0.866667	0.634306	1.14218	E.coli:CRISPR-Cas-I-E
GCF_016803875.1	GCF_020886495.2	1	0.634326	1.22375	E.coli:CRISPR-Cas-I-E
GCF_001900315.1	GCF_002951695.1	0.866667	0.634326	1.14216	E.coli:CRISPR-Cas-I-E
GCF_001900315.1	GCF_001900495.1	0.92	0.634336	1.17479	E.coli:CRISPR-Cas-I-E
GCF_002951695.1	GCF_014169775.1	0.92	0.634369	1.17477	E.coli:CRISPR-Cas-I-E
GCF_001900495.1	GCF_014169775.1	0.942857	0.634379	1.18874	E.coli:CRISPR-Cas-I-E
GCF_003017995.1	GCF_013402895.1	1	0.634385	1.2237	E.coli:CRISPR-Cas-I-E
GCF_001886935.1	GCF_020827635.1	1	0.634394	1.2237	E.coli:CRISPR-Cas-I-E
GCF_022493675.1	GCF_023373585.1	1	0.634405	1.22369	E.coli:CRISPR-Cas-I-E
GCF_013315715.1	GCF_017639025.1	0.9375	0.634413	1.18544	E.coli:CRISPR-Cas-I-E
GCF_018986795.1	GCF_025369975.1	1	0.634421	1.22367	E.coli:CRISPR-Cas-I-E
GCF_013393825.1	GCF_023612455.1	1	0.634427	1.22367	E.coli:CRISPR-Cas-I-E
GCF_009950805.1	GCF_013402895.1	1	0.634435	1.22366	E.coli:CRISPR-Cas-I-E
GCF_002855325.1	GCF_023612455.1	0.846154	0.634455	1.12952	E.coli:CRISPR-Cas-I-E
GCF_005393605.2	GCF_900497485.1	1	0.634479	1.22363	E.coli:CRISPR-Cas-I-E
GCF_014904265.2	GCF_020827635.1	1	0.634482	1.22363	E.coli:CRISPR-Cas-I-E
GCF_003018535.1	GCF_012934695.1	1	0.634486	1.22363	E.coli:CRISPR-Cas-I-E
GCF_000167875.2	GCF_904863375.1	1	0.634502	1.22361	E.coli:CRISPR-Cas-I-E
GCF_003018255.1	GCF_008065435.1	1	0.634503	1.22361	E.coli:CRISPR-Cas-I-E
GCF_030013385.1	GCF_030285545.1	1	0.63453	1.22359	E.coli:CRISPR-Cas-I-E
GCF_018986835.1	GCF_905329835.2	0.923077	0.634535	1.17653	E.coli:CRISPR-Cas-I-E
GCF_016026215.1	GCF_030389925.1	1	0.63454	1.22359	E.coli:CRISPR-Cas-I-E
GCF_030295605.1	GCF_030296115.1	0.947368	0.634568	1.19137	E.coli:CRISPR-Cas-I-E
GCF_016776345.1	GCF_024917715.1	1	0.634601	1.22354	E.coli:CRISPR-Cas-I-E
GCF_016404325.2	GCF_900497485.1	1	0.634604	1.22354	E.coli:CRISPR-Cas-I-E
GCF_002163935.1	GCF_030295605.1	1	0.634605	1.22354	E.coli:CRISPR-Cas-I-E
GCF_013402895.1	GCF_904863445.1	0.933333	0.634617	1.18274	E.coli:CRISPR-Cas-I-E
GCF_022494705.1	GCF_024585465.1	1	0.634619	1.22353	E.coli:CRISPR-Cas-I-E
GCF_012934675.1	GCF_030285585.1	1	0.63464	1.22351	E.coli:CRISPR-Cas-I-E
GCF_016776345.1	GCF_902810335.1	1	0.634644	1.22351	E.coli:CRISPR-Cas-I-E
GCF_016889505.1	GCF_030285585.1	1	0.634653	1.2235	E.coli:CRISPR-Cas-I-E
GCF_001900315.1	GCF_003999795.1	1	0.634659	1.2235	E.coli:CRISPR-Cas-I-E
GCF_026651225.1	GCF_028551235.1	1	0.63466	1.2235	E.coli:CRISPR-Cas-I-E
GCF_001886935.1	GCF_020886495.2	1	0.63467	1.22349	E.coli:CRISPR-Cas-I-E
GCF_002968715.1	GCF_025259645.1	0.9	0.634672	1.16231	E.coli:CRISPR-Cas-I-E
GCF_001678965.1	GCF_018986795.1	1	0.634679	1.22348	E.coli:CRISPR-Cas-I-E
GCF_025369815.1	GCF_030389925.1	1	0.634687	1.22348	E.coli:CRISPR-Cas-I-E
GCF_022493335.1	GCF_030296175.1	1	0.634694	1.22347	E.coli:CRISPR-Cas-I-E
GCF_003019155.1	GCF_016904555.1	1	0.6347	1.22347	E.coli:CRISPR-Cas-I-E
GCF_018986795.1	GCF_023518355.1	1	0.634701	1.22347	E.coli:CRISPR-Cas-I-E
GCF_003999795.1	GCF_014169775.1	1	0.634702	1.22346	E.coli:CRISPR-Cas-I-E
GCF_024730765.1	GCF_900497485.1	1	0.634704	1.22346	E.coli:CRISPR-Cas-I-E
GCF_024917715.1	GCF_032359195.1	1	0.634718	1.22345	E.coli:CRISPR-Cas-I-E
GCF_024917715.1	GCF_028623065.1	1	0.634737	1.22344	E.coli:CRISPR-Cas-I-E
GCF_030389945.1	GCF_904863375.1	1	0.634743	1.22343	E.coli:CRISPR-Cas-I-E
GCF_030389925.1	GCF_031661015.1	1	0.634743	1.22343	E.coli:CRISPR-Cas-I-E
GCF_018966785.1	GCF_024917715.1	1	0.634747	1.22343	E.coli:CRISPR-Cas-I-E
GCF_003018655.1	GCF_030013385.1	1	0.634747	1.22343	E.coli:CRISPR-Cas-I-E
GCF_001900315.1	GCF_001901085.1	1	0.63475	1.22343	E.coli:CRISPR-Cas-I-E
GCF_015571595.1	GCF_017088445.1	1	0.634753	1.22343	E.coli:CRISPR-Cas-I-E
GCF_014904265.2	GCF_020886495.2	1	0.634757	1.22342	E.coli:CRISPR-Cas-I-E
GCF_032359195.1	GCF_902810335.1	1	0.634761	1.22342	E.coli:CRISPR-Cas-I-E
GCF_028623065.1	GCF_902810335.1	1	0.63478	1.22341	E.coli:CRISPR-Cas-I-E
GCF_018986795.1	GCF_029224125.1	1	0.63478	1.22341	E.coli:CRISPR-Cas-I-E
GCF_018966785.1	GCF_902810335.1	1	0.63479	1.2234	E.coli:CRISPR-Cas-I-E
GCF_001901085.1	GCF_014169775.1	1	0.634793	1.2234	E.coli:CRISPR-Cas-I-E
GCF_003018255.1	GCF_003112145.1	1	0.634827	1.22337	E.coli:CRISPR-Cas-I-E
GCF_003018255.1	GCF_030389715.1	1	0.634843	1.22336	E.coli:CRISPR-Cas-I-E
GCF_022493235.1	GCF_024918375.1	1	0.634853	1.22335	E.coli:CRISPR-Cas-I-E
GCF_003030245.1	GCF_024226085.1	1	0.634864	1.22334	E.coli:CRISPR-Cas-I-E
GCF_004801575.1	GCF_015571595.1	1	0.634884	1.22333	E.coli:CRISPR-Cas-I-E
GCF_003018255.1	GCF_003112185.1	1	0.634887	1.22333	E.coli:CRISPR-Cas-I-E
GCF_001900315.1	GCF_030285485.1	1	0.634899	1.22332	E.coli:CRISPR-Cas-I-E
GCF_002494365.2	GCF_016904555.1	1	0.6349	1.22332	E.coli:CRISPR-Cas-I-E
GCF_017088445.1	GCF_023612455.1	1	0.634901	1.22332	E.coli:CRISPR-Cas-I-E
GCF_018986795.1	GCF_030384745.1	1	0.634902	1.22331	E.coli:CRISPR-Cas-I-E
GCF_001901145.1	GCF_030013385.1	1	0.634905	1.22331	E.coli:CRISPR-Cas-I-E
GCF_019091005.1	GCF_023373585.1	1	0.634935	1.22329	E.coli:CRISPR-Cas-I-E
GCF_014075915.1	GCF_025259645.1	1	0.634941	1.22329	E.coli:CRISPR-Cas-I-E
GCF_014169775.1	GCF_030285485.1	1	0.634942	1.22328	E.coli:CRISPR-Cas-I-E
GCF_014705965.1	GCF_017357765.1	0.888889	0.634942	1.15532	E.coli:CRISPR-Cas-I-E
GCF_003956365.1	GCF_017357765.1	1	0.634953	1.22328	E.coli:CRISPR-Cas-I-E
GCF_022493855.1	GCF_905329835.2	1	0.634963	1.22327	E.coli:CRISPR-Cas-I-E
GCF_001900775.1	GCF_030389925.1	1	0.634964	1.22327	E.coli:CRISPR-Cas-I-E
GCF_014169995.1	GCF_015571595.1	1	0.634985	1.22325	E.coli:CRISPR-Cas-I-E
GCF_018986795.1	GCF_022354245.1	1	0.634985	1.22325	E.coli:CRISPR-Cas-I-E
GCF_023373585.1	GCF_902810375.1	1	0.634988	1.22325	E.coli:CRISPR-Cas-I-E
GCF_018986795.1	GCF_023612415.1	1	0.634996	1.22324	E.coli:CRISPR-Cas-I-E
GCF_012934495.1	GCF_900636795.1	1	0.635009	1.22323	E.coli:CRISPR-Cas-I-E
GCF_024585005.1	GCF_030295605.1	1	0.63501	1.22323	E.coli:CRISPR-Cas-I-E
GCF_030296115.1	GCF_900497485.1	0.909091	0.635014	1.16763	E.coli:CRISPR-Cas-I-E
GCF_016026215.1	GCF_030285585.1	1	0.63502	1.22323	E.coli:CRISPR-Cas-I-E
GCF_005393605.2	GCF_013315715.1	1	0.635032	1.22322	E.coli:CRISPR-Cas-I-E
GCF_004801575.1	GCF_023612455.1	1	0.635033	1.22322	E.coli:CRISPR-Cas-I-E
GCF_012934695.1	GCF_018884545.1	1	0.635047	1.22321	E.coli:CRISPR-Cas-I-E
GCF_002163935.1	GCF_900497485.1	1	0.635051	1.2232	E.coli:CRISPR-Cas-I-E
GCF_001901315.1	GCF_003018255.1	1	0.635102	1.22317	E.coli:CRISPR-Cas-I-E
GCF_002741595.1	GCF_017357765.1	1	0.635116	1.22315	E.coli:CRISPR-Cas-I-E
GCF_016889545.1	GCF_904863375.1	1	0.635119	1.22315	E.coli:CRISPR-Cas-I-E
GCF_014169995.1	GCF_023612455.1	1	0.635133	1.22314	E.coli:CRISPR-Cas-I-E
GCF_013315715.1	GCF_016404325.2	1	0.635157	1.22312	E.coli:CRISPR-Cas-I-E
GCF_022493335.1	GCF_027944575.1	1	0.635158	1.22312	E.coli:CRISPR-Cas-I-E
GCF_025369815.1	GCF_030285585.1	1	0.635167	1.22312	E.coli:CRISPR-Cas-I-E
GCF_025259645.1	GCF_030296215.1	1	0.635197	1.22309	E.coli:CRISPR-Cas-I-E
GCF_003591595.1	GCF_030295605.1	1	0.635206	1.22309	E.coli:CRISPR-Cas-I-E
GCF_030285585.1	GCF_031661015.1	1	0.635224	1.22307	E.coli:CRISPR-Cas-I-E
GCF_002741255.1	GCF_030295605.1	1	0.635231	1.22307	E.coli:CRISPR-Cas-I-E
GCF_012934495.1	GCF_025200675.1	1	0.63525	1.22305	E.coli:CRISPR-Cas-I-E
GCF_013315715.1	GCF_024730765.1	1	0.635256	1.22305	E.coli:CRISPR-Cas-I-E
GCF_010669005.1	GCF_018986795.1	1	0.635257	1.22305	E.coli:CRISPR-Cas-I-E
GCF_013402895.1	GCF_018075345.1	1	0.635259	1.22305	E.coli:CRISPR-Cas-I-E
GCF_014770895.1	GCF_030295605.1	1	0.635282	1.22303	E.coli:CRISPR-Cas-I-E
GCF_003956265.1	GCF_017357765.1	1	0.635292	1.22302	E.coli:CRISPR-Cas-I-E
GCF_003018255.1	GCF_032375105.1	1	0.635312	1.22301	E.coli:CRISPR-Cas-I-E
GCF_023373585.1	GCF_023516075.1	1	0.635312	1.22301	E.coli:CRISPR-Cas-I-E
GCF_013389695.1	GCF_015571595.1	0.882353	0.635316	1.15106	E.coli:CRISPR-Cas-I-E
GCF_020883315.1	GCF_022493875.1	1	0.635323	1.223	E.coli:CRISPR-Cas-I-E
GCF_022494435.1	GCF_024917715.1	1	0.635343	1.22299	E.coli:CRISPR-Cas-I-E
GCF_001900315.1	GCF_902825205.1	1	0.63537	1.22296	E.coli:CRISPR-Cas-I-E
GCF_001901125.1	GCF_015571595.1	0.909091	0.635373	1.16737	E.coli:CRISPR-Cas-I-E
GCF_022493215.1	GCF_023373585.1	1	0.635383	1.22296	E.coli:CRISPR-Cas-I-E
GCF_022494435.1	GCF_902810335.1	1	0.635386	1.22295	E.coli:CRISPR-Cas-I-E
GCF_019793575.1	GCF_030389925.1	1	0.63539	1.22295	E.coli:CRISPR-Cas-I-E
GCF_011996085.1	GCF_030296175.1	1	0.635402	1.22294	E.coli:CRISPR-Cas-I-E
GCF_003030245.1	GCF_018986835.1	1	0.635408	1.22294	E.coli:CRISPR-Cas-I-E
GCF_014169775.1	GCF_902825205.1	1	0.635413	1.22293	E.coli:CRISPR-Cas-I-E
GCF_009905115.1	GCF_015571595.1	0.925926	0.635429	1.17763	E.coli:CRISPR-Cas-I-E
GCF_001900775.1	GCF_030285585.1	1	0.635444	1.22291	E.coli:CRISPR-Cas-I-E
GCF_022385195.1	GCF_030389925.1	1	0.635448	1.22291	E.coli:CRISPR-Cas-I-E
GCF_024585005.1	GCF_900497485.1	1	0.635455	1.2229	E.coli:CRISPR-Cas-I-E
GCF_025259645.1	GCF_025369975.1	1	0.635461	1.2229	E.coli:CRISPR-Cas-I-E
GCF_013389695.1	GCF_023612455.1	0.866667	0.635465	1.14137	E.coli:CRISPR-Cas-I-E
GCF_012974525.1	GCF_017357765.1	1	0.635501	1.22287	E.coli:CRISPR-Cas-I-E
GCF_013402895.1	GCF_029635865.1	1	0.635507	1.22286	E.coli:CRISPR-Cas-I-E
GCF_001901125.1	GCF_023612455.1	0.9	0.635521	1.16171	E.coli:CRISPR-Cas-I-E
GCF_001007915.1	GCF_017357765.1	1	0.63555	1.22283	E.coli:CRISPR-Cas-I-E
GCF_022353565.1	GCF_023373585.1	1	0.635551	1.22283	E.coli:CRISPR-Cas-I-E
GCF_023373585.1	GCF_024918335.1	1	0.635563	1.22282	E.coli:CRISPR-Cas-I-E
GCF_013315715.1	GCF_030296115.1	0.944444	0.635567	1.18885	E.coli:CRISPR-Cas-I-E
GCF_022493675.1	GCF_905329835.2	1	0.635567	1.22282	E.coli:CRISPR-Cas-I-E
GCF_009905115.1	GCF_023612455.1	0.92	0.635578	1.1739	E.coli:CRISPR-Cas-I-E
GCF_009728565.1	GCF_030389925.1	1	0.635583	1.22281	E.coli:CRISPR-Cas-I-E
GCF_001900315.1	GCF_003018855.1	1	0.635584	1.22281	E.coli:CRISPR-Cas-I-E
GCF_002163935.1	GCF_013315715.1	1	0.635604	1.22279	E.coli:CRISPR-Cas-I-E
GCF_014771275.1	GCF_030296175.1	1	0.635607	1.22279	E.coli:CRISPR-Cas-I-E
GCF_003018855.1	GCF_014169775.1	1	0.635627	1.22277	E.coli:CRISPR-Cas-I-E
GCF_003031225.1	GCF_030389925.1	1	0.635633	1.22277	E.coli:CRISPR-Cas-I-E
GCF_020827635.1	GCF_900636795.1	1	0.635646	1.22276	E.coli:CRISPR-Cas-I-E
GCF_003591595.1	GCF_900497485.1	1	0.635652	1.22275	E.coli:CRISPR-Cas-I-E
GCF_003018255.1	GCF_022376675.1	0.7	0.635664	1.03933	E.coli:CRISPR-Cas-I-E
GCF_002741255.1	GCF_900497485.1	1	0.635677	1.22274	E.coli:CRISPR-Cas-I-E
GCF_014295275.1	GCF_030295605.1	1	0.635678	1.22273	E.coli:CRISPR-Cas-I-E
GCF_030013385.1	GCF_030438435.1	1	0.635703	1.22272	E.coli:CRISPR-Cas-I-E
GCF_001900315.1	GCF_022354025.1	1	0.635705	1.22271	E.coli:CRISPR-Cas-I-E
GCF_001678965.1	GCF_025259645.1	0.894737	0.635719	1.15835	E.coli:CRISPR-Cas-I-E
GCF_014770895.1	GCF_900497485.1	1	0.635727	1.2227	E.coli:CRISPR-Cas-I-E
GCF_022353885.1	GCF_030296175.1	1	0.635733	1.22269	E.coli:CRISPR-Cas-I-E
GCF_001679985.1	GCF_013402895.1	1	0.635735	1.22269	E.coli:CRISPR-Cas-I-E
GCF_023518355.1	GCF_025259645.1	0.882353	0.635741	1.15076	E.coli:CRISPR-Cas-I-E
GCF_016776345.1	GCF_018986795.1	1	0.635744	1.22268	E.coli:CRISPR-Cas-I-E
GCF_014169775.1	GCF_022354025.1	1	0.635748	1.22268	E.coli:CRISPR-Cas-I-E
GCF_012934495.1	GCF_022117635.1	1	0.635757	1.22268	E.coli:CRISPR-Cas-I-E
GCF_024917715.1	GCF_028201655.1	1	0.635765	1.22267	E.coli:CRISPR-Cas-I-E
GCF_027944935.1	GCF_030013385.1	1	0.635776	1.22266	E.coli:CRISPR-Cas-I-E
GCF_022493295.1	GCF_023373585.1	1	0.635778	1.22266	E.coli:CRISPR-Cas-I-E
GCF_022493875.1	GCF_024329785.2	1	0.6358	1.22264	E.coli:CRISPR-Cas-I-E
GCF_028201655.1	GCF_902810335.1	1	0.635808	1.22264	E.coli:CRISPR-Cas-I-E
GCF_003018375.1	GCF_017357765.1	1	0.63581	1.22264	E.coli:CRISPR-Cas-I-E
GCF_001900905.1	GCF_020883315.1	1	0.635813	1.22263	E.coli:CRISPR-Cas-I-E
GCF_025259645.1	GCF_029224125.1	1	0.63582	1.22263	E.coli:CRISPR-Cas-I-E
GCF_005396225.2	GCF_012934695.1	1	0.635825	1.22262	E.coli:CRISPR-Cas-I-E
GCF_013402895.1	GCF_024585505.1	0.894737	0.635827	1.15827	E.coli:CRISPR-Cas-I-E
GCF_003030245.1	GCF_022493855.1	1	0.635837	1.22262	E.coli:CRISPR-Cas-I-E
GCF_020683145.1	GCF_030013385.1	1	0.635839	1.22261	E.coli:CRISPR-Cas-I-E
GCF_012934495.1	GCF_019428645.1	1	0.63585	1.22261	E.coli:CRISPR-Cas-I-E
GCF_000167875.2	GCF_022494705.1	1	0.635853	1.2226	E.coli:CRISPR-Cas-I-E
GCF_018986795.1	GCF_032359195.1	1	0.635862	1.2226	E.coli:CRISPR-Cas-I-E
GCF_011996085.1	GCF_027944575.1	1	0.635866	1.22259	E.coli:CRISPR-Cas-I-E
GCF_019793575.1	GCF_030285585.1	1	0.63587	1.22259	E.coli:CRISPR-Cas-I-E
GCF_018986795.1	GCF_028623065.1	1	0.63588	1.22258	E.coli:CRISPR-Cas-I-E
GCF_020827635.1	GCF_025200675.1	1	0.635887	1.22258	E.coli:CRISPR-Cas-I-E
GCF_018966785.1	GCF_018986795.1	1	0.63589	1.22258	E.coli:CRISPR-Cas-I-E
GCF_002855415.1	GCF_003410275.1	1	0.635892	1.22257	E.coli:CRISPR-Cas-I-E
GCF_022117655.1	GCF_023373585.1	1	0.635899	1.22257	E.coli:CRISPR-Cas-I-E
GCF_001900315.1	GCF_030168755.1	0.866667	0.635905	1.14106	E.coli:CRISPR-Cas-I-E
GCF_020886495.2	GCF_900636795.1	1	0.635922	1.22255	E.coli:CRISPR-Cas-I-E
GCF_022385195.1	GCF_030285585.1	1	0.635928	1.22255	E.coli:CRISPR-Cas-I-E
GCF_014169915.1	GCF_031357085.1	1	0.635928	1.22255	E.coli:CRISPR-Cas-I-E
GCF_020683245.1	GCF_030013385.1	1	0.635936	1.22254	E.coli:CRISPR-Cas-I-E
GCF_025259645.1	GCF_030384745.1	0.904762	0.635943	1.16432	E.coli:CRISPR-Cas-I-E
GCF_012221365.1	GCF_030013385.1	1	0.635947	1.22253	E.coli:CRISPR-Cas-I-E
GCF_014169775.1	GCF_030168755.1	0.92	0.635948	1.17363	E.coli:CRISPR-Cas-I-E
GCF_021535005.1	GCF_030389925.1	1	0.635984	1.22251	E.coli:CRISPR-Cas-I-E
GCF_009671105.1	GCF_012934495.1	1	0.635992	1.2225	E.coli:CRISPR-Cas-I-E
GCF_015571595.1	GCF_022558405.1	0.888889	0.635993	1.15458	E.coli:CRISPR-Cas-I-E
GCF_002968715.1	GCF_026651225.1	0.923077	0.635996	1.17548	E.coli:CRISPR-Cas-I-E
GCF_022493335.1	GCF_904863375.1	1	0.635997	1.2225	E.coli:CRISPR-Cas-I-E
GCF_013315715.1	GCF_024585005.1	1	0.636008	1.22249	E.coli:CRISPR-Cas-I-E
GCF_022354245.1	GCF_025259645.1	1	0.636026	1.22247	E.coli:CRISPR-Cas-I-E
GCF_019969485.1	GCF_030295605.1	1	0.636028	1.22247	E.coli:CRISPR-Cas-I-E
GCF_023612415.1	GCF_025259645.1	0.941176	0.636036	1.18651	E.coli:CRISPR-Cas-I-E
GCF_005037845.1	GCF_030295605.1	1	0.636063	1.22245	E.coli:CRISPR-Cas-I-E
GCF_009728565.1	GCF_030285585.1	1	0.636064	1.22245	E.coli:CRISPR-Cas-I-E
GCF_014771275.1	GCF_027944575.1	1	0.636072	1.22244	E.coli:CRISPR-Cas-I-E
GCF_022494705.1	GCF_030389945.1	1	0.636094	1.22242	E.coli:CRISPR-Cas-I-E
GCF_019091005.1	GCF_905329835.2	1	0.636096	1.22242	E.coli:CRISPR-Cas-I-E
GCF_017357765.1	GCF_021441985.1	0.909091	0.636099	1.16686	E.coli:CRISPR-Cas-I-E
GCF_003031225.1	GCF_030285585.1	1	0.636113	1.22241	E.coli:CRISPR-Cas-I-E
GCF_014295275.1	GCF_900497485.1	1	0.636123	1.2224	E.coli:CRISPR-Cas-I-E
GCF_022558405.1	GCF_023612455.1	0.875	0.636141	1.14599	E.coli:CRISPR-Cas-I-E
GCF_902810375.1	GCF_905329835.2	1	0.63615	1.22238	E.coli:CRISPR-Cas-I-E
GCF_020886495.2	GCF_025200675.1	1	0.636163	1.22237	E.coli:CRISPR-Cas-I-E
GCF_000464955.2	GCF_023373585.1	1	0.636169	1.22237	E.coli:CRISPR-Cas-I-E
GCF_015571595.1	GCF_904842665.1	1	0.636184	1.22236	E.coli:CRISPR-Cas-I-E
GCF_012934495.1	GCF_016127695.1	1	0.63619	1.22235	E.coli:CRISPR-Cas-I-E
GCF_008065435.1	GCF_030296175.1	1	0.636192	1.22235	E.coli:CRISPR-Cas-I-E
GCF_030013385.1	GCF_030413805.1	1	0.636197	1.22235	E.coli:CRISPR-Cas-I-E
GCF_022353885.1	GCF_027944575.1	1	0.636197	1.22235	E.coli:CRISPR-Cas-I-E
GCF_030295605.1	GCF_902810415.1	0.959184	0.636199	1.1974	E.coli:CRISPR-Cas-I-E
GCF_003591595.1	GCF_013315715.1	1	0.636204	1.22234	E.coli:CRISPR-Cas-I-E
GCF_000027125.1	GCF_008761475.2	1	0.636211	1.22234	E.coli:CRISPR-Cas-I-E
GCF_002741255.1	GCF_013315715.1	1	0.636229	1.22232	E.coli:CRISPR-Cas-I-E
GCF_012584495.1	GCF_030295605.1	0.952381	0.636234	1.19322	E.coli:CRISPR-Cas-I-E
GCF_002211725.1	GCF_024917715.1	1	0.636245	1.22231	E.coli:CRISPR-Cas-I-E
GCF_002899475.1	GCF_030013385.1	1	0.636254	1.2223	E.coli:CRISPR-Cas-I-E
GCF_014075915.1	GCF_026651225.1	1	0.636265	1.2223	E.coli:CRISPR-Cas-I-E
GCF_027947615.1	GCF_030013385.1	1	0.636271	1.22229	E.coli:CRISPR-Cas-I-E
GCF_013315715.1	GCF_014770895.1	1	0.63628	1.22228	E.coli:CRISPR-Cas-I-E
GCF_011492885.1	GCF_015571595.1	0.888889	0.636287	1.15437	E.coli:CRISPR-Cas-I-E
GCF_002211725.1	GCF_902810335.1	1	0.636288	1.22228	E.coli:CRISPR-Cas-I-E
GCF_001900905.1	GCF_024329785.2	1	0.63629	1.22228	E.coli:CRISPR-Cas-I-E
GCF_001900315.1	GCF_013393825.1	1	0.636296	1.22227	E.coli:CRISPR-Cas-I-E
GCF_010669005.1	GCF_025259645.1	1	0.636297	1.22227	E.coli:CRISPR-Cas-I-E
GCF_023516135.1	GCF_024917715.1	1	0.636306	1.22227	E.coli:CRISPR-Cas-I-E
GCF_014168975.1	GCF_030389925.1	0.939394	0.636311	1.18522	E.coli:CRISPR-Cas-I-E
GCF_003399775.2	GCF_030389925.1	1	0.636314	1.22226	E.coli:CRISPR-Cas-I-E
GCF_001900315.1	GCF_002855325.1	0.846154	0.636323	1.12823	E.coli:CRISPR-Cas-I-E
GCF_023612455.1	GCF_904842665.1	1	0.636332	1.22225	E.coli:CRISPR-Cas-I-E
GCF_017639025.1	GCF_020883315.1	1	0.636337	1.22224	E.coli:CRISPR-Cas-I-E
GCF_013393825.1	GCF_014169775.1	1	0.636339	1.22224	E.coli:CRISPR-Cas-I-E
GCF_023516135.1	GCF_902810335.1	1	0.636349	1.22223	E.coli:CRISPR-Cas-I-E
GCF_002855325.1	GCF_014169775.1	0.913043	0.636366	1.16908	E.coli:CRISPR-Cas-I-E
GCF_003336405.1	GCF_024917715.1	1	0.636373	1.22222	E.coli:CRISPR-Cas-I-E
GCF_020827635.1	GCF_022117635.1	1	0.636394	1.2222	E.coli:CRISPR-Cas-I-E
GCF_009950125.1	GCF_012934695.1	1	0.636407	1.22219	E.coli:CRISPR-Cas-I-E
GCF_012934695.1	GCF_030166515.1	1	0.636408	1.22219	E.coli:CRISPR-Cas-I-E
GCF_003336405.1	GCF_902810335.1	1	0.636416	1.22218	E.coli:CRISPR-Cas-I-E
GCF_012934495.1	GCF_024329775.2	1	0.636427	1.22218	E.coli:CRISPR-Cas-I-E
GCF_011492885.1	GCF_023612455.1	0.875	0.636435	1.14578	E.coli:CRISPR-Cas-I-E
GCF_003030245.1	GCF_022493675.1	1	0.63644	1.22217	E.coli:CRISPR-Cas-I-E
GCF_017357765.1	GCF_904711305.1	0.923077	0.636457	1.17515	E.coli:CRISPR-Cas-I-E
GCF_021535005.1	GCF_030285585.1	1	0.636465	1.22215	E.coli:CRISPR-Cas-I-E
GCF_016889545.1	GCF_022494705.1	1	0.63647	1.22214	E.coli:CRISPR-Cas-I-E
GCF_023516075.1	GCF_905329835.2	0.913043	0.636473	1.169	E.coli:CRISPR-Cas-I-E
GCF_019969485.1	GCF_900497485.1	1	0.636474	1.22214	E.coli:CRISPR-Cas-I-E
GCF_018986795.1	GCF_022494435.1	1	0.636486	1.22213	E.coli:CRISPR-Cas-I-E
GCF_019428645.1	GCF_020827635.1	1	0.636487	1.22213	E.coli:CRISPR-Cas-I-E
GCF_005037845.1	GCF_900497485.1	1	0.636508	1.22211	E.coli:CRISPR-Cas-I-E
GCF_003112145.1	GCF_030296175.1	1	0.636517	1.22211	E.coli:CRISPR-Cas-I-E
GCF_026651225.1	GCF_030296215.1	1	0.636521	1.2221	E.coli:CRISPR-Cas-I-E
GCF_013402895.1	GCF_024585925.1	0.925926	0.636528	1.17684	E.coli:CRISPR-Cas-I-E
GCF_030296175.1	GCF_030389715.1	1	0.636533	1.2221	E.coli:CRISPR-Cas-I-E
GCF_022493215.1	GCF_905329835.2	1	0.636544	1.22209	E.coli:CRISPR-Cas-I-E
GCF_003112185.1	GCF_030296175.1	1	0.636577	1.22206	E.coli:CRISPR-Cas-I-E
GCF_020827615.1	GCF_024917715.1	1	0.636583	1.22206	E.coli:CRISPR-Cas-I-E
GCF_024585825.1	GCF_030389925.1	1	0.636612	1.22204	E.coli:CRISPR-Cas-I-E
GCF_020827615.1	GCF_902810335.1	1	0.636626	1.22203	E.coli:CRISPR-Cas-I-E
GCF_009671105.1	GCF_020827635.1	1	0.636629	1.22202	E.coli:CRISPR-Cas-I-E
GCF_900497485.1	GCF_902810415.1	1	0.636644	1.22201	E.coli:CRISPR-Cas-I-E
GCF_008065435.1	GCF_027944575.1	1	0.636657	1.222	E.coli:CRISPR-Cas-I-E
GCF_020886495.2	GCF_022117635.1	1	0.63667	1.22199	E.coli:CRISPR-Cas-I-E
GCF_013315715.1	GCF_014295275.1	1	0.636676	1.22199	E.coli:CRISPR-Cas-I-E
GCF_012584495.1	GCF_900497485.1	1	0.63668	1.22199	E.coli:CRISPR-Cas-I-E
GCF_011996085.1	GCF_904863375.1	1	0.636705	1.22197	E.coli:CRISPR-Cas-I-E
GCF_003019155.1	GCF_019431185.1	1	0.636712	1.22196	E.coli:CRISPR-Cas-I-E
GCF_022353565.1	GCF_905329835.2	0.931034	0.636712	1.17983	E.coli:CRISPR-Cas-I-E
GCF_024918335.1	GCF_905329835.2	1	0.636724	1.22195	E.coli:CRISPR-Cas-I-E
GCF_002863685.1	GCF_017357765.1	1	0.636739	1.22194	E.coli:CRISPR-Cas-I-E
GCF_019428645.1	GCF_020886495.2	1	0.636763	1.22192	E.coli:CRISPR-Cas-I-E
GCF_001900315.1	GCF_017088445.1	1	0.63677	1.22192	E.coli:CRISPR-Cas-I-E
GCF_016776345.1	GCF_025259645.1	1	0.636785	1.22191	E.coli:CRISPR-Cas-I-E
GCF_025369975.1	GCF_026651225.1	1	0.636786	1.22191	E.coli:CRISPR-Cas-I-E
GCF_014168975.1	GCF_030285585.1	0.935484	0.636792	1.18249	E.coli:CRISPR-Cas-I-E
GCF_001901315.1	GCF_030296175.1	1	0.636792	1.2219	E.coli:CRISPR-Cas-I-E
GCF_003399775.2	GCF_030285585.1	1	0.636794	1.2219	E.coli:CRISPR-Cas-I-E
GCF_014169775.1	GCF_017088445.1	1	0.636812	1.22189	E.coli:CRISPR-Cas-I-E
GCF_017639025.1	GCF_024329785.2	1	0.636814	1.22189	E.coli:CRISPR-Cas-I-E
GCF_016127695.1	GCF_020827635.1	1	0.636827	1.22188	E.coli:CRISPR-Cas-I-E
GCF_013402895.1	GCF_022354225.1	0.913043	0.636864	1.16872	E.coli:CRISPR-Cas-I-E
GCF_000599645.1	GCF_030389925.1	1	0.636868	1.22185	E.coli:CRISPR-Cas-I-E
GCF_001900315.1	GCF_004801575.1	1	0.636901	1.22182	E.coli:CRISPR-Cas-I-E
GCF_025259645.1	GCF_032359195.1	1	0.636902	1.22182	E.coli:CRISPR-Cas-I-E
GCF_009671105.1	GCF_020886495.2	1	0.636905	1.22182	E.coli:CRISPR-Cas-I-E
GCF_018986795.1	GCF_028201655.1	1	0.636909	1.22182	E.coli:CRISPR-Cas-I-E
GCF_014771275.1	GCF_904863375.1	1	0.63691	1.22181	E.coli:CRISPR-Cas-I-E
GCF_002494365.2	GCF_019431185.1	1	0.636912	1.22181	E.coli:CRISPR-Cas-I-E
GCF_025259645.1	GCF_028623065.1	1	0.636921	1.22181	E.coli:CRISPR-Cas-I-E
GCF_018966785.1	GCF_025259645.1	1	0.63693	1.2218	E.coli:CRISPR-Cas-I-E
GCF_022493455.1	GCF_023373585.1	1	0.636935	1.2218	E.coli:CRISPR-Cas-I-E
GCF_022493295.1	GCF_905329835.2	1	0.636939	1.22179	E.coli:CRISPR-Cas-I-E
GCF_004801575.1	GCF_014169775.1	1	0.636944	1.22179	E.coli:CRISPR-Cas-I-E
GCF_005393605.2	GCF_020883315.1	1	0.636956	1.22178	E.coli:CRISPR-Cas-I-E
GCF_003030245.1	GCF_019091005.1	1	0.636969	1.22177	E.coli:CRISPR-Cas-I-E
GCF_003112145.1	GCF_027944575.1	1	0.636981	1.22176	E.coli:CRISPR-Cas-I-E
GCF_017357765.1	GCF_024585865.1	0.928571	0.636983	1.17813	E.coli:CRISPR-Cas-I-E
GCF_012934675.1	GCF_024917715.1	1	0.636994	1.22175	E.coli:CRISPR-Cas-I-E
GCF_012934495.1	GCF_016903535.1	1	0.636995	1.22175	E.coli:CRISPR-Cas-I-E
GCF_027944575.1	GCF_030389715.1	1	0.636997	1.22175	E.coli:CRISPR-Cas-I-E
GCF_030296175.1	GCF_032375105.1	1	0.637001	1.22175	E.coli:CRISPR-Cas-I-E
GCF_001900315.1	GCF_014169995.1	1	0.637001	1.22175	E.coli:CRISPR-Cas-I-E
GCF_016889505.1	GCF_024917715.1	1	0.637008	1.22174	E.coli:CRISPR-Cas-I-E
GCF_024298725.1	GCF_030295605.1	1	0.637008	1.22174	E.coli:CRISPR-Cas-I-E
GCF_003030245.1	GCF_902810375.1	1	0.637023	1.22173	E.coli:CRISPR-Cas-I-E
GCF_013315715.1	GCF_019969485.1	1	0.637027	1.22173	E.coli:CRISPR-Cas-I-E
GCF_001677515.1	GCF_012934495.1	1	0.637031	1.22172	E.coli:CRISPR-Cas-I-E
GCF_022353885.1	GCF_904863375.1	1	0.637036	1.22172	E.coli:CRISPR-Cas-I-E
GCF_012934675.1	GCF_902810335.1	1	0.637037	1.22172	E.coli:CRISPR-Cas-I-E
GCF_003112185.1	GCF_027944575.1	1	0.637041	1.22172	E.coli:CRISPR-Cas-I-E
GCF_001678965.1	GCF_026651225.1	0.92	0.637043	1.17285	E.coli:CRISPR-Cas-I-E
GCF_014169775.1	GCF_014169995.1	1	0.637044	1.22171	E.coli:CRISPR-Cas-I-E
GCF_016889505.1	GCF_902810335.1	1	0.637051	1.22171	E.coli:CRISPR-Cas-I-E
GCF_022117655.1	GCF_905329835.2	1	0.637061	1.2217	E.coli:CRISPR-Cas-I-E
GCF_005037845.1	GCF_013315715.1	1	0.637061	1.2217	E.coli:CRISPR-Cas-I-E
GCF_020827635.1	GCF_024329775.2	1	0.637064	1.2217	E.coli:CRISPR-Cas-I-E
GCF_023518355.1	GCF_026651225.1	0.913043	0.637065	1.16858	E.coli:CRISPR-Cas-I-E
GCF_016404325.2	GCF_020883315.1	1	0.637081	1.22169	E.coli:CRISPR-Cas-I-E
GCF_014705965.1	GCF_015571595.1	0.882353	0.637087	1.14982	E.coli:CRISPR-Cas-I-E
GCF_018415975.1	GCF_030295605.1	1	0.637088	1.22168	E.coli:CRISPR-Cas-I-E
GCF_024585825.1	GCF_030285585.1	1	0.637093	1.22168	E.coli:CRISPR-Cas-I-E
GCF_003956365.1	GCF_015571595.1	1	0.637098	1.22167	E.coli:CRISPR-Cas-I-E
GCF_013402895.1	GCF_900747785.1	1	0.637099	1.22167	E.coli:CRISPR-Cas-I-E
GCF_016127695.1	GCF_020886495.2	1	0.637103	1.22167	E.coli:CRISPR-Cas-I-E
GCF_012934495.1	GCF_022493795.1	1	0.637109	1.22167	E.coli:CRISPR-Cas-I-E
GCF_025853875.1	GCF_030013385.1	1	0.637136	1.22165	E.coli:CRISPR-Cas-I-E
GCF_003018535.1	GCF_016904555.1	1	0.637139	1.22164	E.coli:CRISPR-Cas-I-E
GCF_026651225.1	GCF_029224125.1	1	0.637145	1.22164	E.coli:CRISPR-Cas-I-E
GCF_020883315.1	GCF_024730765.1	1	0.637181	1.22161	E.coli:CRISPR-Cas-I-E
GCF_013315715.1	GCF_902810415.1	0.957447	0.637197	1.19561	E.coli:CRISPR-Cas-I-E
GCF_022493735.1	GCF_030389925.1	1	0.637231	1.22157	E.coli:CRISPR-Cas-I-E
GCF_012584495.1	GCF_013315715.1	0.95	0.637232	1.19103	E.coli:CRISPR-Cas-I-E
GCF_003017995.1	GCF_017357765.1	1	0.637234	1.22157	E.coli:CRISPR-Cas-I-E
GCF_014705965.1	GCF_023612455.1	0.866667	0.637235	1.14013	E.coli:CRISPR-Cas-I-E
GCF_003956365.1	GCF_023612455.1	1	0.637246	1.22156	E.coli:CRISPR-Cas-I-E
GCF_001901315.1	GCF_027944575.1	1	0.637256	1.22156	E.coli:CRISPR-Cas-I-E
GCF_002741595.1	GCF_015571595.1	1	0.637261	1.22155	E.coli:CRISPR-Cas-I-E
GCF_026651225.1	GCF_030384745.1	0.925926	0.637267	1.17631	E.coli:CRISPR-Cas-I-E
GCF_029227855.1	GCF_029542125.1	1	0.637274	1.22154	E.coli:CRISPR-Cas-I-E
GCF_003018255.1	GCF_022493875.1	1	0.637276	1.22154	E.coli:CRISPR-Cas-I-E
GCF_009950805.1	GCF_017357765.1	1	0.637284	1.22154	E.coli:CRISPR-Cas-I-E
GCF_014169915.1	GCF_024585465.1	1	0.637292	1.22153	E.coli:CRISPR-Cas-I-E
GCF_006777065.1	GCF_013402895.1	0.935484	0.637329	1.1821	E.coli:CRISPR-Cas-I-E
GCF_012934695.1	GCF_020616495.1	1	0.637329	1.2215	E.coli:CRISPR-Cas-I-E
GCF_000464955.2	GCF_905329835.2	1	0.637331	1.2215	E.coli:CRISPR-Cas-I-E
GCF_001900315.1	GCF_013389695.1	0.866667	0.637333	1.14007	E.coli:CRISPR-Cas-I-E
GCF_020886495.2	GCF_024329775.2	0.882353	0.637339	1.14964	E.coli:CRISPR-Cas-I-E
GCF_003030245.1	GCF_023516075.1	1	0.637347	1.22149	E.coli:CRISPR-Cas-I-E
GCF_022493335.1	GCF_022494705.1	1	0.637348	1.22149	E.coli:CRISPR-Cas-I-E
GCF_000599645.1	GCF_030285585.1	1	0.637349	1.22149	E.coli:CRISPR-Cas-I-E
GCF_022354245.1	GCF_026651225.1	1	0.63735	1.22149	E.coli:CRISPR-Cas-I-E
GCF_022376675.1	GCF_030296175.1	1	0.637354	1.22148	E.coli:CRISPR-Cas-I-E
GCF_023612415.1	GCF_026651225.1	0.95	0.63736	1.19094	E.coli:CRISPR-Cas-I-E
GCF_016026215.1	GCF_024917715.1	1	0.637374	1.22147	E.coli:CRISPR-Cas-I-E
GCF_013389695.1	GCF_014169775.1	0.92	0.637376	1.17261	E.coli:CRISPR-Cas-I-E
GCF_002211725.1	GCF_018986795.1	1	0.637389	1.22146	E.coli:CRISPR-Cas-I-E
GCF_001900315.1	GCF_001901125.1	0.9	0.63739	1.16038	E.coli:CRISPR-Cas-I-E
GCF_002741595.1	GCF_023612455.1	1	0.637409	1.22144	E.coli:CRISPR-Cas-I-E
GCF_012934495.1	GCF_024298785.1	1	0.637412	1.22144	E.coli:CRISPR-Cas-I-E
GCF_003030245.1	GCF_022493215.1	1	0.637417	1.22144	E.coli:CRISPR-Cas-I-E
GCF_016026215.1	GCF_902810335.1	1	0.637417	1.22144	E.coli:CRISPR-Cas-I-E
GCF_001901125.1	GCF_014169775.1	0.933333	0.637433	1.18071	E.coli:CRISPR-Cas-I-E
GCF_005393605.2	GCF_024329785.2	1	0.637433	1.22142	E.coli:CRISPR-Cas-I-E
GCF_003956265.1	GCF_015571595.1	1	0.637437	1.22142	E.coli:CRISPR-Cas-I-E
GCF_001900315.1	GCF_009905115.1	0.92	0.637446	1.17256	E.coli:CRISPR-Cas-I-E
GCF_018986795.1	GCF_023516135.1	1	0.63745	1.22141	E.coli:CRISPR-Cas-I-E
GCF_024298725.1	GCF_900497485.1	1	0.637453	1.22141	E.coli:CRISPR-Cas-I-E
GCF_027944575.1	GCF_032375105.1	1	0.637466	1.2214	E.coli:CRISPR-Cas-I-E
GCF_017357765.1	GCF_904863445.1	0.92	0.637466	1.17254	E.coli:CRISPR-Cas-I-E
GCF_023658345.1	GCF_030389925.1	1	0.637485	1.22139	E.coli:CRISPR-Cas-I-E
GCF_009905115.1	GCF_014169775.1	0.942857	0.637489	1.18649	E.coli:CRISPR-Cas-I-E
GCF_020883315.1	GCF_030296115.1	1	0.637491	1.22138	E.coli:CRISPR-Cas-I-E
GCF_012934695.1	GCF_015571855.1	1	0.637491	1.22138	E.coli:CRISPR-Cas-I-E
GCF_008065435.1	GCF_904863375.1	1	0.637495	1.22138	E.coli:CRISPR-Cas-I-E
GCF_003336405.1	GCF_018986795.1	1	0.637516	1.22136	E.coli:CRISPR-Cas-I-E
GCF_024917715.1	GCF_025369815.1	1	0.637522	1.22136	E.coli:CRISPR-Cas-I-E
GCF_022494435.1	GCF_025259645.1	0.894737	0.637526	1.15707	E.coli:CRISPR-Cas-I-E
GCF_002163935.1	GCF_020883315.1	1	0.637528	1.22135	E.coli:CRISPR-Cas-I-E
GCF_018415975.1	GCF_900497485.1	1	0.637534	1.22135	E.coli:CRISPR-Cas-I-E
GCF_016404325.2	GCF_024329785.2	1	0.637558	1.22133	E.coli:CRISPR-Cas-I-E
GCF_025369815.1	GCF_902810335.1	1	0.637565	1.22133	E.coli:CRISPR-Cas-I-E
GCF_024917715.1	GCF_031661015.1	1	0.637578	1.22132	E.coli:CRISPR-Cas-I-E
GCF_003956265.1	GCF_023612455.1	1	0.637585	1.22131	E.coli:CRISPR-Cas-I-E
GCF_003030245.1	GCF_022353565.1	1	0.637586	1.22131	E.coli:CRISPR-Cas-I-E
GCF_003030245.1	GCF_024918335.1	1	0.637598	1.2213	E.coli:CRISPR-Cas-I-E
GCF_031661015.1	GCF_902810335.1	1	0.637621	1.22128	E.coli:CRISPR-Cas-I-E
GCF_010669005.1	GCF_026651225.1	1	0.637621	1.22128	E.coli:CRISPR-Cas-I-E
GCF_016903535.1	GCF_020827635.1	1	0.637632	1.22128	E.coli:CRISPR-Cas-I-E
GCF_001900925.1	GCF_030389925.1	1	0.637632	1.22128	E.coli:CRISPR-Cas-I-E
GCF_012974525.1	GCF_015571595.1	1	0.637646	1.22127	E.coli:CRISPR-Cas-I-E
GCF_024329785.2	GCF_024730765.1	1	0.637658	1.22126	E.coli:CRISPR-Cas-I-E
GCF_030013245.1	GCF_030389925.1	1	0.637665	1.22125	E.coli:CRISPR-Cas-I-E
GCF_001677515.1	GCF_020827635.1	1	0.637668	1.22125	E.coli:CRISPR-Cas-I-E
GCF_023373585.1	GCF_028551235.1	1	0.637681	1.22124	E.coli:CRISPR-Cas-I-E
GCF_001007915.1	GCF_015571595.1	1	0.637694	1.22123	E.coli:CRISPR-Cas-I-E
GCF_016904555.1	GCF_018884545.1	1	0.637701	1.22122	E.coli:CRISPR-Cas-I-E
GCF_022493735.1	GCF_030285585.1	1	0.637711	1.22122	E.coli:CRISPR-Cas-I-E
GCF_018986795.1	GCF_020827615.1	1	0.637726	1.22121	E.coli:CRISPR-Cas-I-E
GCF_000017745.1	GCF_030295605.1	1	0.637731	1.2212	E.coli:CRISPR-Cas-I-E
GCF_020827635.1	GCF_022493795.1	1	0.637746	1.22119	E.coli:CRISPR-Cas-I-E
GCF_013402895.1	GCF_017088465.1	1	0.637756	1.22118	E.coli:CRISPR-Cas-I-E
GCF_001900905.1	GCF_003018255.1	1	0.637766	1.22118	E.coli:CRISPR-Cas-I-E
GCF_012974525.1	GCF_023612455.1	1	0.637794	1.22115	E.coli:CRISPR-Cas-I-E
GCF_012934495.1	GCF_030285545.1	1	0.637796	1.22115	E.coli:CRISPR-Cas-I-E
GCF_001900775.1	GCF_024917715.1	1	0.637799	1.22115	E.coli:CRISPR-Cas-I-E
GCF_003030245.1	GCF_022493295.1	0.942857	0.637812	1.18625	E.coli:CRISPR-Cas-I-E
GCF_022376675.1	GCF_027944575.1	0.571429	0.637818	0.959465	E.coli:CRISPR-Cas-I-E
GCF_003112145.1	GCF_904863375.1	1	0.63782	1.22114	E.coli:CRISPR-Cas-I-E
GCF_018223665.1	GCF_030295605.1	1	0.637823	1.22113	E.coli:CRISPR-Cas-I-E
GCF_030389715.1	GCF_904863375.1	1	0.637836	1.22112	E.coli:CRISPR-Cas-I-E
GCF_001900775.1	GCF_902810335.1	1	0.637842	1.22112	E.coli:CRISPR-Cas-I-E
GCF_001007915.1	GCF_023612455.1	1	0.637843	1.22112	E.coli:CRISPR-Cas-I-E
GCF_013402895.1	GCF_016942615.1	1	0.637866	1.2211	E.coli:CRISPR-Cas-I-E
GCF_003112185.1	GCF_904863375.1	1	0.63788	1.22109	E.coli:CRISPR-Cas-I-E
GCF_020883315.1	GCF_024585005.1	1	0.637932	1.22105	E.coli:CRISPR-Cas-I-E
GCF_003030245.1	GCF_022117655.1	0.931034	0.637934	1.17895	E.coli:CRISPR-Cas-I-E
GCF_001677515.1	GCF_020886495.2	1	0.637944	1.22104	E.coli:CRISPR-Cas-I-E
GCF_025259645.1	GCF_028201655.1	1	0.637949	1.22104	E.coli:CRISPR-Cas-I-E
GCF_003018375.1	GCF_015571595.1	1	0.637955	1.22103	E.coli:CRISPR-Cas-I-E
GCF_016803875.1	GCF_030295605.1	1	0.637956	1.22103	E.coli:CRISPR-Cas-I-E
GCF_025369915.1	GCF_030389925.1	1	0.637965	1.22103	E.coli:CRISPR-Cas-I-E
GCF_023658345.1	GCF_030285585.1	1	0.637965	1.22103	E.coli:CRISPR-Cas-I-E
GCF_024329785.2	GCF_030296115.1	1	0.637968	1.22102	E.coli:CRISPR-Cas-I-E
GCF_002163935.1	GCF_024329785.2	1	0.638005	1.221	E.coli:CRISPR-Cas-I-E
GCF_013315715.1	GCF_024298725.1	1	0.638006	1.221	E.coli:CRISPR-Cas-I-E
GCF_001900315.1	GCF_022558405.1	0.875	0.638009	1.14468	E.coli:CRISPR-Cas-I-E
GCF_003018655.1	GCF_012934495.1	1	0.638012	1.22099	E.coli:CRISPR-Cas-I-E
GCF_020886495.2	GCF_022493795.1	1	0.638022	1.22099	E.coli:CRISPR-Cas-I-E
GCF_020827635.1	GCF_024298785.1	1	0.638049	1.22096	E.coli:CRISPR-Cas-I-E
GCF_014169775.1	GCF_022558405.1	0.923077	0.638052	1.174	E.coli:CRISPR-Cas-I-E
GCF_011996085.1	GCF_022494705.1	1	0.638055	1.22096	E.coli:CRISPR-Cas-I-E
GCF_013315715.1	GCF_018415975.1	1	0.638087	1.22094	E.coli:CRISPR-Cas-I-E
GCF_001901315.1	GCF_904863375.1	1	0.638095	1.22093	E.coli:CRISPR-Cas-I-E
GCF_022493455.1	GCF_905329835.2	1	0.638096	1.22093	E.coli:CRISPR-Cas-I-E
GCF_003018375.1	GCF_023612455.1	1	0.638103	1.22092	E.coli:CRISPR-Cas-I-E
GCF_017357765.1	GCF_018075345.1	1	0.638108	1.22092	E.coli:CRISPR-Cas-I-E
GCF_016776345.1	GCF_026651225.1	1	0.638109	1.22092	E.coli:CRISPR-Cas-I-E
GCF_001900925.1	GCF_030285585.1	1	0.638113	1.22092	E.coli:CRISPR-Cas-I-E
GCF_000801165.1	GCF_030389925.1	0.875	0.638128	1.1446	E.coli:CRISPR-Cas-I-E
GCF_003591595.1	GCF_020883315.1	1	0.638129	1.22091	E.coli:CRISPR-Cas-I-E
GCF_012934675.1	GCF_018986795.1	1	0.638137	1.2209	E.coli:CRISPR-Cas-I-E
GCF_030013245.1	GCF_030285585.1	1	0.638145	1.22089	E.coli:CRISPR-Cas-I-E
GCF_016889505.1	GCF_018986795.1	1	0.638151	1.22089	E.coli:CRISPR-Cas-I-E
GCF_002741255.1	GCF_020883315.1	1	0.638154	1.22089	E.coli:CRISPR-Cas-I-E
GCF_001901145.1	GCF_012934495.1	1	0.63817	1.22087	E.coli:CRISPR-Cas-I-E
GCF_000017745.1	GCF_900497485.1	1	0.638176	1.22087	E.coli:CRISPR-Cas-I-E
GCF_001900315.1	GCF_904842665.1	1	0.638201	1.22085	E.coli:CRISPR-Cas-I-E
GCF_000464955.2	GCF_003030245.1	1	0.638204	1.22085	E.coli:CRISPR-Cas-I-E
GCF_014770895.1	GCF_020883315.1	1	0.638205	1.22085	E.coli:CRISPR-Cas-I-E
GCF_024226085.1	GCF_030013385.1	1	0.638218	1.22084	E.coli:CRISPR-Cas-I-E
GCF_019793575.1	GCF_024917715.1	1	0.638225	1.22083	E.coli:CRISPR-Cas-I-E
GCF_026651225.1	GCF_032359195.1	1	0.638226	1.22083	E.coli:CRISPR-Cas-I-E
GCF_015571595.1	GCF_021441985.1	0.904762	0.638243	1.16269	E.coli:CRISPR-Cas-I-E
GCF_014169775.1	GCF_904842665.1	1	0.638244	1.22082	E.coli:CRISPR-Cas-I-E
GCF_026651225.1	GCF_028623065.1	1	0.638245	1.22082	E.coli:CRISPR-Cas-I-E
GCF_018966785.1	GCF_026651225.1	1	0.638255	1.22081	E.coli:CRISPR-Cas-I-E
GCF_014771275.1	GCF_022494705.1	1	0.638261	1.22081	E.coli:CRISPR-Cas-I-E
GCF_019793575.1	GCF_902810335.1	1	0.638268	1.2208	E.coli:CRISPR-Cas-I-E
GCF_018223665.1	GCF_900497485.1	1	0.638269	1.2208	E.coli:CRISPR-Cas-I-E
GCF_022385195.1	GCF_024917715.1	1	0.638282	1.22079	E.coli:CRISPR-Cas-I-E
GCF_003018255.1	GCF_017639025.1	0.9	0.63829	1.15975	E.coli:CRISPR-Cas-I-E
GCF_001886935.1	GCF_030295605.1	0.95	0.638299	1.19026	E.coli:CRISPR-Cas-I-E
GCF_001900315.1	GCF_011492885.1	0.875	0.638304	1.14448	E.coli:CRISPR-Cas-I-E
GCF_032375105.1	GCF_904863375.1	1	0.638304	1.22077	E.coli:CRISPR-Cas-I-E
GCF_020886495.2	GCF_024298785.1	1	0.638325	1.22076	E.coli:CRISPR-Cas-I-E
GCF_022385195.1	GCF_902810335.1	1	0.638325	1.22076	E.coli:CRISPR-Cas-I-E
GCF_011492885.1	GCF_014169775.1	0.923077	0.638347	1.17379	E.coli:CRISPR-Cas-I-E
GCF_017357765.1	GCF_029635865.1	1	0.638356	1.22074	E.coli:CRISPR-Cas-I-E
GCF_014904265.2	GCF_030295605.1	1	0.638387	1.22071	E.coli:CRISPR-Cas-I-E
GCF_022353885.1	GCF_022494705.1	1	0.638387	1.22071	E.coli:CRISPR-Cas-I-E
GCF_021441985.1	GCF_023612455.1	0.894737	0.638391	1.15646	E.coli:CRISPR-Cas-I-E
GCF_016803875.1	GCF_900497485.1	1	0.638401	1.2207	E.coli:CRISPR-Cas-I-E
GCF_024329785.2	GCF_024585005.1	1	0.638409	1.2207	E.coli:CRISPR-Cas-I-E
GCF_009728565.1	GCF_024917715.1	1	0.638418	1.22069	E.coli:CRISPR-Cas-I-E
GCF_002211725.1	GCF_025259645.1	1	0.638429	1.22068	E.coli:CRISPR-Cas-I-E
GCF_020827635.1	GCF_030285545.1	1	0.638433	1.22068	E.coli:CRISPR-Cas-I-E
GCF_025369915.1	GCF_030285585.1	1	0.638445	1.22067	E.coli:CRISPR-Cas-I-E
GCF_009728565.1	GCF_902810335.1	1	0.638461	1.22066	E.coli:CRISPR-Cas-I-E
GCF_003031225.1	GCF_024917715.1	1	0.638467	1.22065	E.coli:CRISPR-Cas-I-E
GCF_005396225.2	GCF_016904555.1	1	0.638478	1.22064	E.coli:CRISPR-Cas-I-E
GCF_023516135.1	GCF_025259645.1	1	0.63849	1.22064	E.coli:CRISPR-Cas-I-E
GCF_016806005.1	GCF_030389925.1	1	0.638491	1.22064	E.coli:CRISPR-Cas-I-E
GCF_003031225.1	GCF_902810335.1	1	0.638511	1.22062	E.coli:CRISPR-Cas-I-E
GCF_016026215.1	GCF_018986795.1	1	0.638518	1.22062	E.coli:CRISPR-Cas-I-E
GCF_000167875.2	GCF_014169915.1	1	0.638526	1.22061	E.coli:CRISPR-Cas-I-E
GCF_013402895.1	GCF_024331345.2	1	0.638537	1.2206	E.coli:CRISPR-Cas-I-E
GCF_003336405.1	GCF_025259645.1	1	0.638557	1.22059	E.coli:CRISPR-Cas-I-E
GCF_001679985.1	GCF_017357765.1	1	0.638585	1.22057	E.coli:CRISPR-Cas-I-E
GCF_014295275.1	GCF_020883315.1	1	0.638601	1.22055	E.coli:CRISPR-Cas-I-E
GCF_015571595.1	GCF_904711305.1	0.92	0.638602	1.17173	E.coli:CRISPR-Cas-I-E
GCF_003591595.1	GCF_024329785.2	1	0.638606	1.22055	E.coli:CRISPR-Cas-I-E
GCF_000801165.1	GCF_030285585.1	0.857143	0.638609	1.13337	E.coli:CRISPR-Cas-I-E
GCF_002741255.1	GCF_024329785.2	1	0.638631	1.22053	E.coli:CRISPR-Cas-I-E
GCF_003018655.1	GCF_020827635.1	1	0.638649	1.22052	E.coli:CRISPR-Cas-I-E
GCF_022376675.1	GCF_904863375.1	1	0.638657	1.22051	E.coli:CRISPR-Cas-I-E
GCF_018986795.1	GCF_025369815.1	1	0.638665	1.22051	E.coli:CRISPR-Cas-I-E
GCF_017357765.1	GCF_024585505.1	0.857143	0.638677	1.13332	E.coli:CRISPR-Cas-I-E
GCF_002853965.1	GCF_030389925.1	1	0.638678	1.2205	E.coli:CRISPR-Cas-I-E
GCF_014770895.1	GCF_024329785.2	1	0.638682	1.22049	E.coli:CRISPR-Cas-I-E
GCF_020886495.2	GCF_030285545.1	1	0.638708	1.22047	E.coli:CRISPR-Cas-I-E
GCF_018986795.1	GCF_031661015.1	1	0.638722	1.22046	E.coli:CRISPR-Cas-I-E
GCF_000017745.1	GCF_013315715.1	1	0.638729	1.22046	E.coli:CRISPR-Cas-I-E
GCF_001886935.1	GCF_900497485.1	0.916667	0.638745	1.16959	E.coli:CRISPR-Cas-I-E
GCF_023612455.1	GCF_904711305.1	0.913043	0.63875	1.16738	E.coli:CRISPR-Cas-I-E
GCF_018986835.1	GCF_030013385.1	1	0.638761	1.22043	E.coli:CRISPR-Cas-I-E
GCF_020827615.1	GCF_025259645.1	1	0.638767	1.22043	E.coli:CRISPR-Cas-I-E
GCF_014169915.1	GCF_030389945.1	1	0.638767	1.22043	E.coli:CRISPR-Cas-I-E
GCF_001901145.1	GCF_020827635.1	1	0.638807	1.2204	E.coli:CRISPR-Cas-I-E
GCF_021535005.1	GCF_024917715.1	1	0.638819	1.22039	E.coli:CRISPR-Cas-I-E
GCF_013315715.1	GCF_018223665.1	1	0.638822	1.22039	E.coli:CRISPR-Cas-I-E
GCF_014904265.2	GCF_900497485.1	1	0.638832	1.22038	E.coli:CRISPR-Cas-I-E
GCF_028551235.1	GCF_905329835.2	1	0.638842	1.22037	E.coli:CRISPR-Cas-I-E
GCF_008065435.1	GCF_022494705.1	1	0.638846	1.22037	E.coli:CRISPR-Cas-I-E
GCF_022494435.1	GCF_026651225.1	0.92	0.638851	1.17155	E.coli:CRISPR-Cas-I-E
GCF_021535005.1	GCF_902810335.1	1	0.638862	1.22036	E.coli:CRISPR-Cas-I-E
GCF_002863685.1	GCF_015571595.1	1	0.638884	1.22034	E.coli:CRISPR-Cas-I-E
GCF_003018255.1	GCF_005393605.2	1	0.63891	1.22032	E.coli:CRISPR-Cas-I-E
GCF_003018655.1	GCF_020886495.2	1	0.638925	1.22031	E.coli:CRISPR-Cas-I-E
GCF_001900775.1	GCF_018986795.1	1	0.638942	1.2203	E.coli:CRISPR-Cas-I-E
GCF_019969485.1	GCF_020883315.1	1	0.638951	1.22029	E.coli:CRISPR-Cas-I-E
GCF_013315715.1	GCF_016803875.1	1	0.638954	1.22029	E.coli:CRISPR-Cas-I-E
GCF_022493875.1	GCF_030296175.1	1	0.638965	1.22028	E.coli:CRISPR-Cas-I-E
GCF_003030245.1	GCF_022493455.1	1	0.638969	1.22028	E.coli:CRISPR-Cas-I-E
GCF_012934495.1	GCF_030438435.1	1	0.638969	1.22028	E.coli:CRISPR-Cas-I-E
GCF_016806005.1	GCF_030285585.1	1	0.638971	1.22028	E.coli:CRISPR-Cas-I-E
GCF_005037775.1	GCF_030389925.1	1	0.63898	1.22027	E.coli:CRISPR-Cas-I-E
GCF_005037845.1	GCF_020883315.1	1	0.638986	1.22027	E.coli:CRISPR-Cas-I-E
GCF_002968715.1	GCF_023373585.1	1	0.639018	1.22024	E.coli:CRISPR-Cas-I-E
GCF_002863685.1	GCF_023612455.1	1	0.639032	1.22023	E.coli:CRISPR-Cas-I-E
GCF_003018255.1	GCF_016404325.2	1	0.639034	1.22023	E.coli:CRISPR-Cas-I-E
GCF_012934495.1	GCF_027944935.1	1	0.639042	1.22023	E.coli:CRISPR-Cas-I-E
GCF_004924355.1	GCF_030389925.1	1	0.639052	1.22022	E.coli:CRISPR-Cas-I-E
GCF_009950125.1	GCF_016904555.1	1	0.639061	1.22021	E.coli:CRISPR-Cas-I-E
GCF_016904555.1	GCF_030166515.1	1	0.639061	1.22021	E.coli:CRISPR-Cas-I-E
GCF_014295275.1	GCF_024329785.2	1	0.639078	1.2202	E.coli:CRISPR-Cas-I-E
GCF_001901145.1	GCF_020886495.2	1	0.639083	1.22019	E.coli:CRISPR-Cas-I-E
GCF_001900315.1	GCF_014705965.1	0.866667	0.639103	1.13883	E.coli:CRISPR-Cas-I-E
GCF_012934495.1	GCF_020683145.1	1	0.639105	1.22018	E.coli:CRISPR-Cas-I-E
GCF_001900315.1	GCF_003956365.1	1	0.639114	1.22017	E.coli:CRISPR-Cas-I-E
GCF_020883315.1	GCF_902810415.1	1	0.639121	1.22017	E.coli:CRISPR-Cas-I-E
GCF_015571595.1	GCF_024585865.1	0.925926	0.639128	1.17497	E.coli:CRISPR-Cas-I-E
GCF_003711005.1	GCF_013402895.1	1	0.63913	1.22016	E.coli:CRISPR-Cas-I-E
GCF_003018255.1	GCF_024730765.1	1	0.639134	1.22016	E.coli:CRISPR-Cas-I-E
GCF_014169915.1	GCF_016889545.1	1	0.639143	1.22015	E.coli:CRISPR-Cas-I-E
GCF_014168975.1	GCF_024917715.1	1	0.639146	1.22015	E.coli:CRISPR-Cas-I-E
GCF_014169775.1	GCF_014705965.1	0.92	0.639146	1.17134	E.coli:CRISPR-Cas-I-E
GCF_003399775.2	GCF_024917715.1	1	0.639148	1.22015	E.coli:CRISPR-Cas-I-E
GCF_003018535.1	GCF_019431185.1	1	0.639151	1.22014	E.coli:CRISPR-Cas-I-E
GCF_012584495.1	GCF_020883315.1	1	0.639157	1.22014	E.coli:CRISPR-Cas-I-E
GCF_003956365.1	GCF_014169775.1	1	0.639157	1.22014	E.coli:CRISPR-Cas-I-E
GCF_002853965.1	GCF_030285585.1	1	0.639159	1.22014	E.coli:CRISPR-Cas-I-E
GCF_013201175.1	GCF_030389925.1	1	0.639162	1.22014	E.coli:CRISPR-Cas-I-E
GCF_003112145.1	GCF_022494705.1	1	0.63917	1.22013	E.coli:CRISPR-Cas-I-E
GCF_012934675.1	GCF_025259645.1	1	0.639178	1.22012	E.coli:CRISPR-Cas-I-E
GCF_022494705.1	GCF_030389715.1	1	0.639187	1.22012	E.coli:CRISPR-Cas-I-E
GCF_014168975.1	GCF_902810335.1	1	0.639189	1.22012	E.coli:CRISPR-Cas-I-E
GCF_022493855.1	GCF_030013385.1	1	0.63919	1.22011	E.coli:CRISPR-Cas-I-E
GCF_016889505.1	GCF_025259645.1	1	0.639191	1.22011	E.coli:CRISPR-Cas-I-E
GCF_003399775.2	GCF_902810335.1	1	0.639192	1.22011	E.coli:CRISPR-Cas-I-E
GCF_012934495.1	GCF_020683245.1	1	0.639201	1.22011	E.coli:CRISPR-Cas-I-E
GCF_012221365.1	GCF_012934495.1	1	0.639213	1.2201	E.coli:CRISPR-Cas-I-E
GCF_003112185.1	GCF_022494705.1	1	0.639231	1.22008	E.coli:CRISPR-Cas-I-E
GCF_026651225.1	GCF_028201655.1	1	0.639273	1.22005	E.coli:CRISPR-Cas-I-E
GCF_023612455.1	GCF_024585865.1	0.92	0.639276	1.17125	E.coli:CRISPR-Cas-I-E
GCF_001900315.1	GCF_002741595.1	1	0.639278	1.22005	E.coli:CRISPR-Cas-I-E
GCF_014075915.1	GCF_023373585.1	1	0.639287	1.22004	E.coli:CRISPR-Cas-I-E
GCF_001886935.1	GCF_013315715.1	0.947368	0.639297	1.18793	E.coli:CRISPR-Cas-I-E
GCF_002741595.1	GCF_014169775.1	1	0.639321	1.22002	E.coli:CRISPR-Cas-I-E
GCF_002056065.1	GCF_030389925.1	1	0.639334	1.22001	E.coli:CRISPR-Cas-I-E
GCF_012934695.1	GCF_031357085.1	1	0.639336	1.22001	E.coli:CRISPR-Cas-I-E
GCF_018986795.1	GCF_019793575.1	1	0.639368	1.21998	E.coli:CRISPR-Cas-I-E
GCF_017357765.1	GCF_024585925.1	0.909091	0.639377	1.16452	E.coli:CRISPR-Cas-I-E
GCF_003017995.1	GCF_015571595.1	1	0.639379	1.21997	E.coli:CRISPR-Cas-I-E
GCF_013315715.1	GCF_014904265.2	1	0.639385	1.21997	E.coli:CRISPR-Cas-I-E
GCF_018986795.1	GCF_022385195.1	1	0.639426	1.21994	E.coli:CRISPR-Cas-I-E
GCF_019969485.1	GCF_024329785.2	1	0.639428	1.21994	E.coli:CRISPR-Cas-I-E
GCF_009950805.1	GCF_015571595.1	1	0.639429	1.21994	E.coli:CRISPR-Cas-I-E
GCF_022493875.1	GCF_027944575.1	1	0.63943	1.21994	E.coli:CRISPR-Cas-I-E
GCF_003018255.1	GCF_030296115.1	0.75	0.639444	1.06743	E.coli:CRISPR-Cas-I-E
GCF_001901315.1	GCF_022494705.1	1	0.639446	1.21992	E.coli:CRISPR-Cas-I-E
GCF_024585825.1	GCF_024917715.1	1	0.639447	1.21992	E.coli:CRISPR-Cas-I-E
GCF_001900315.1	GCF_003956265.1	1	0.639454	1.21992	E.coli:CRISPR-Cas-I-E
GCF_001900905.1	GCF_030296175.1	1	0.639456	1.21992	E.coli:CRISPR-Cas-I-E
GCF_005037775.1	GCF_030285585.1	1	0.63946	1.21991	E.coli:CRISPR-Cas-I-E
GCF_005037845.1	GCF_024329785.2	1	0.639463	1.21991	E.coli:CRISPR-Cas-I-E
GCF_012934495.1	GCF_030413805.1	1	0.639463	1.21991	E.coli:CRISPR-Cas-I-E
GCF_002163935.1	GCF_003018255.1	1	0.639481	1.2199	E.coli:CRISPR-Cas-I-E
GCF_024585825.1	GCF_902810335.1	1	0.63949	1.21989	E.coli:CRISPR-Cas-I-E
GCF_009948655.1	GCF_030389925.1	1	0.639495	1.21989	E.coli:CRISPR-Cas-I-E
GCF_003956265.1	GCF_014169775.1	1	0.639497	1.21989	E.coli:CRISPR-Cas-I-E
GCF_002899475.1	GCF_012934495.1	1	0.63952	1.21987	E.coli:CRISPR-Cas-I-E
GCF_003017995.1	GCF_023612455.1	1	0.639527	1.21986	E.coli:CRISPR-Cas-I-E
GCF_004924355.1	GCF_030285585.1	1	0.639532	1.21986	E.coli:CRISPR-Cas-I-E
GCF_012934495.1	GCF_027947615.1	1	0.639537	1.21986	E.coli:CRISPR-Cas-I-E
GCF_023373585.1	GCF_030296215.1	1	0.639543	1.21985	E.coli:CRISPR-Cas-I-E
GCF_030389925.1	GCF_900184875.1	1	0.639548	1.21985	E.coli:CRISPR-Cas-I-E
GCF_030295605.1	GCF_900636795.1	1	0.639551	1.21985	E.coli:CRISPR-Cas-I-E
GCF_016026215.1	GCF_025259645.1	1	0.639558	1.21984	E.coli:CRISPR-Cas-I-E
GCF_009728565.1	GCF_018986795.1	1	0.639562	1.21984	E.coli:CRISPR-Cas-I-E
GCF_001901445.1	GCF_030389925.1	1	0.639571	1.21983	E.coli:CRISPR-Cas-I-E
GCF_009950805.1	GCF_023612455.1	1	0.639577	1.21983	E.coli:CRISPR-Cas-I-E
GCF_024329785.2	GCF_902810415.1	1	0.639599	1.21981	E.coli:CRISPR-Cas-I-E
GCF_020827635.1	GCF_030438435.1	1	0.639606	1.21981	E.coli:CRISPR-Cas-I-E
GCF_015571595.1	GCF_904863445.1	0.916667	0.63961	1.16898	E.coli:CRISPR-Cas-I-E
GCF_003031225.1	GCF_018986795.1	1	0.639611	1.2198	E.coli:CRISPR-Cas-I-E
GCF_012584495.1	GCF_024329785.2	1	0.639634	1.21978	E.coli:CRISPR-Cas-I-E
GCF_013201175.1	GCF_030285585.1	1	0.639642	1.21978	E.coli:CRISPR-Cas-I-E
GCF_022494705.1	GCF_032375105.1	1	0.639655	1.21977	E.coli:CRISPR-Cas-I-E
GCF_001900315.1	GCF_012974525.1	1	0.639663	1.21976	E.coli:CRISPR-Cas-I-E
GCF_020827635.1	GCF_027944935.1	1	0.639679	1.21975	E.coli:CRISPR-Cas-I-E
GCF_000599645.1	GCF_024917715.1	1	0.639703	1.21973	E.coli:CRISPR-Cas-I-E
GCF_025259645.1	GCF_025369815.1	1	0.639705	1.21973	E.coli:CRISPR-Cas-I-E
GCF_012974525.1	GCF_014169775.1	1	0.639706	1.21973	E.coli:CRISPR-Cas-I-E
GCF_001007915.1	GCF_001900315.1	1	0.639711	1.21973	E.coli:CRISPR-Cas-I-E
GCF_018884545.1	GCF_019431185.1	1	0.639713	1.21973	E.coli:CRISPR-Cas-I-E
GCF_017357765.1	GCF_022354225.1	0.888889	0.639713	1.15196	E.coli:CRISPR-Cas-I-E
GCF_003030245.1	GCF_028551235.1	1	0.639716	1.21972	E.coli:CRISPR-Cas-I-E
GCF_020683145.1	GCF_020827635.1	1	0.639742	1.2197	E.coli:CRISPR-Cas-I-E
GCF_000599645.1	GCF_902810335.1	1	0.639746	1.2197	E.coli:CRISPR-Cas-I-E
GCF_002211725.1	GCF_026651225.1	1	0.639753	1.2197	E.coli:CRISPR-Cas-I-E
GCF_001007915.1	GCF_014169775.1	1	0.639754	1.2197	E.coli:CRISPR-Cas-I-E
GCF_003112205.1	GCF_030389925.1	1	0.639756	1.21969	E.coli:CRISPR-Cas-I-E
GCF_023612455.1	GCF_904863445.1	0.909091	0.639759	1.16425	E.coli:CRISPR-Cas-I-E
GCF_025259645.1	GCF_031661015.1	0.894737	0.639762	1.1555	E.coli:CRISPR-Cas-I-E
GCF_025200675.1	GCF_030295605.1	1	0.639793	1.21967	E.coli:CRISPR-Cas-I-E
GCF_022493675.1	GCF_030013385.1	1	0.639793	1.21967	E.coli:CRISPR-Cas-I-E
GCF_023373585.1	GCF_025369975.1	1	0.639807	1.21966	E.coli:CRISPR-Cas-I-E
GCF_002056065.1	GCF_030285585.1	1	0.639814	1.21965	E.coli:CRISPR-Cas-I-E
GCF_023516135.1	GCF_026651225.1	1	0.639814	1.21965	E.coli:CRISPR-Cas-I-E
GCF_020683245.1	GCF_020827635.1	1	0.639839	1.21963	E.coli:CRISPR-Cas-I-E
GCF_012221365.1	GCF_020827635.1	1	0.63985	1.21962	E.coli:CRISPR-Cas-I-E
GCF_003336405.1	GCF_026651225.1	1	0.639881	1.2196	E.coli:CRISPR-Cas-I-E
GCF_020886495.2	GCF_030438435.1	1	0.639882	1.2196	E.coli:CRISPR-Cas-I-E
GCF_003018255.1	GCF_024585005.1	1	0.639886	1.2196	E.coli:CRISPR-Cas-I-E
GCF_001721225.1	GCF_030389925.1	1	0.639889	1.2196	E.coli:CRISPR-Cas-I-E
GCF_001900905.1	GCF_027944575.1	1	0.63992	1.21957	E.coli:CRISPR-Cas-I-E
GCF_020883315.1	GCF_024298725.1	1	0.63993	1.21956	E.coli:CRISPR-Cas-I-E
GCF_017357765.1	GCF_900747785.1	1	0.639948	1.21955	E.coli:CRISPR-Cas-I-E
GCF_020886495.2	GCF_027944935.1	1	0.639955	1.21955	E.coli:CRISPR-Cas-I-E
GCF_018986795.1	GCF_021535005.1	1	0.639962	1.21954	E.coli:CRISPR-Cas-I-E
GCF_001900315.1	GCF_003018375.1	1	0.639972	1.21953	E.coli:CRISPR-Cas-I-E
GCF_009948655.1	GCF_030285585.1	1	0.639976	1.21953	E.coli:CRISPR-Cas-I-E
GCF_017639025.1	GCF_030296175.1	1	0.63998	1.21953	E.coli:CRISPR-Cas-I-E
GCF_016904555.1	GCF_020616495.1	1	0.639982	1.21953	E.coli:CRISPR-Cas-I-E
GCF_001900775.1	GCF_025259645.1	0.92	0.639983	1.17074	E.coli:CRISPR-Cas-I-E
GCF_900497485.1	GCF_900636795.1	1	0.639997	1.21951	E.coli:CRISPR-Cas-I-E
GCF_003018755.1	GCF_030389925.1	1	0.640007	1.21951	E.coli:CRISPR-Cas-I-E
GCF_022376675.1	GCF_022494705.1	0.913043	0.640008	1.16648	E.coli:CRISPR-Cas-I-E
GCF_018415975.1	GCF_020883315.1	1	0.640011	1.2195	E.coli:CRISPR-Cas-I-E
GCF_003018375.1	GCF_014169775.1	1	0.640015	1.2195	E.coli:CRISPR-Cas-I-E
GCF_020683145.1	GCF_020886495.2	1	0.640017	1.2195	E.coli:CRISPR-Cas-I-E
GCF_014169915.1	GCF_022493335.1	1	0.640021	1.2195	E.coli:CRISPR-Cas-I-E
GCF_030285585.1	GCF_900184875.1	1	0.640028	1.21949	E.coli:CRISPR-Cas-I-E
GCF_001901445.1	GCF_030285585.1	1	0.640052	1.21947	E.coli:CRISPR-Cas-I-E
GCF_001678965.1	GCF_023373585.1	1	0.640064	1.21946	E.coli:CRISPR-Cas-I-E
GCF_022493735.1	GCF_024917715.1	1	0.640066	1.21946	E.coli:CRISPR-Cas-I-E
GCF_003018255.1	GCF_003591595.1	1	0.640082	1.21945	E.coli:CRISPR-Cas-I-E
GCF_023373585.1	GCF_023518355.1	1	0.640087	1.21945	E.coli:CRISPR-Cas-I-E
GCF_002310555.1	GCF_030389925.1	1	0.640088	1.21945	E.coli:CRISPR-Cas-I-E
GCF_020827615.1	GCF_026651225.1	1	0.640091	1.21944	E.coli:CRISPR-Cas-I-E
GCF_020827635.1	GCF_030413805.1	1	0.6401	1.21944	E.coli:CRISPR-Cas-I-E
GCF_002741255.1	GCF_003018255.1	1	0.640107	1.21943	E.coli:CRISPR-Cas-I-E
GCF_022493735.1	GCF_902810335.1	1	0.640109	1.21943	E.coli:CRISPR-Cas-I-E
GCF_020683245.1	GCF_020886495.2	1	0.640114	1.21943	E.coli:CRISPR-Cas-I-E
GCF_012221365.1	GCF_020886495.2	1	0.640126	1.21942	E.coli:CRISPR-Cas-I-E
GCF_015571855.1	GCF_016904555.1	1	0.640145	1.2194	E.coli:CRISPR-Cas-I-E
GCF_002899475.1	GCF_020827635.1	1	0.640157	1.2194	E.coli:CRISPR-Cas-I-E
GCF_003018255.1	GCF_014770895.1	1	0.640158	1.21939	E.coli:CRISPR-Cas-I-E
GCF_023373585.1	GCF_029224125.1	1	0.640166	1.21939	E.coli:CRISPR-Cas-I-E
GCF_020827635.1	GCF_027947615.1	1	0.640174	1.21938	E.coli:CRISPR-Cas-I-E
GCF_006777065.1	GCF_017357765.1	0.923077	0.640178	1.17248	E.coli:CRISPR-Cas-I-E
GCF_002968715.1	GCF_905329835.2	0.923077	0.640179	1.17248	E.coli:CRISPR-Cas-I-E
GCF_003112205.1	GCF_030285585.1	1	0.640236	1.21934	E.coli:CRISPR-Cas-I-E
GCF_025200675.1	GCF_900497485.1	1	0.640238	1.21934	E.coli:CRISPR-Cas-I-E
GCF_015571595.1	GCF_018075345.1	1	0.640253	1.21932	E.coli:CRISPR-Cas-I-E
GCF_001900315.1	GCF_021441985.1	0.894737	0.64026	1.15514	E.coli:CRISPR-Cas-I-E
GCF_022493875.1	GCF_904863375.1	1	0.640268	1.21931	E.coli:CRISPR-Cas-I-E
GCF_023373585.1	GCF_030384745.1	1	0.640288	1.2193	E.coli:CRISPR-Cas-I-E
GCF_014168975.1	GCF_018986795.1	1	0.640289	1.2193	E.coli:CRISPR-Cas-I-E
GCF_003399775.2	GCF_018986795.1	1	0.640292	1.2193	E.coli:CRISPR-Cas-I-E
GCF_022117635.1	GCF_030295605.1	1	0.640299	1.21929	E.coli:CRISPR-Cas-I-E
GCF_014169775.1	GCF_021441985.1	0.931034	0.640303	1.17724	E.coli:CRISPR-Cas-I-E
GCF_023658345.1	GCF_024917715.1	1	0.640319	1.21927	E.coli:CRISPR-Cas-I-E
GCF_019091005.1	GCF_030013385.1	1	0.640322	1.21927	E.coli:CRISPR-Cas-I-E
GCF_023658345.1	GCF_902810335.1	1	0.640362	1.21924	E.coli:CRISPR-Cas-I-E
GCF_001721225.1	GCF_030285585.1	1	0.640369	1.21924	E.coli:CRISPR-Cas-I-E
GCF_022354245.1	GCF_023373585.1	1	0.640371	1.21924	E.coli:CRISPR-Cas-I-E
GCF_020886495.2	GCF_030413805.1	1	0.640375	1.21923	E.coli:CRISPR-Cas-I-E
GCF_030013385.1	GCF_902810375.1	1	0.640376	1.21923	E.coli:CRISPR-Cas-I-E
GCF_023373585.1	GCF_023612415.1	1	0.640381	1.21923	E.coli:CRISPR-Cas-I-E
GCF_019428645.1	GCF_030295605.1	1	0.640392	1.21922	E.coli:CRISPR-Cas-I-E
GCF_015571655.1	GCF_030389925.1	1	0.640398	1.21922	E.coli:CRISPR-Cas-I-E
GCF_018075345.1	GCF_023612455.1	1	0.640401	1.21921	E.coli:CRISPR-Cas-I-E
GCF_012934495.1	GCF_025853875.1	1	0.640402	1.21921	E.coli:CRISPR-Cas-I-E
GCF_024298725.1	GCF_024329785.2	1	0.640407	1.21921	E.coli:CRISPR-Cas-I-E
GCF_019793575.1	GCF_025259645.1	1	0.640409	1.21921	E.coli:CRISPR-Cas-I-E
GCF_002899475.1	GCF_020886495.2	1	0.640433	1.21919	E.coli:CRISPR-Cas-I-E
GCF_017639025.1	GCF_027944575.1	0.857143	0.640444	1.1321	E.coli:CRISPR-Cas-I-E
GCF_014075915.1	GCF_905329835.2	1	0.640448	1.21918	E.coli:CRISPR-Cas-I-E
GCF_020886495.2	GCF_027947615.1	1	0.64045	1.21918	E.coli:CRISPR-Cas-I-E
GCF_022385195.1	GCF_025259645.1	1	0.640466	1.21917	E.coli:CRISPR-Cas-I-E
GCF_001900925.1	GCF_024917715.1	1	0.640467	1.21917	E.coli:CRISPR-Cas-I-E
GCF_003018755.1	GCF_030285585.1	1	0.640487	1.21915	E.coli:CRISPR-Cas-I-E
GCF_018415975.1	GCF_024329785.2	1	0.640488	1.21915	E.coli:CRISPR-Cas-I-E
GCF_030389925.1	GCF_900636125.1	1	0.640488	1.21915	E.coli:CRISPR-Cas-I-E
GCF_005396225.2	GCF_019431185.1	0.882353	0.64049	1.14743	E.coli:CRISPR-Cas-I-E
GCF_024917715.1	GCF_030013245.1	1	0.640499	1.21914	E.coli:CRISPR-Cas-I-E
GCF_015571595.1	GCF_029635865.1	1	0.640501	1.21914	E.coli:CRISPR-Cas-I-E
GCF_012934675.1	GCF_026651225.1	1	0.640502	1.21914	E.coli:CRISPR-Cas-I-E
GCF_001900925.1	GCF_902810335.1	1	0.64051	1.21913	E.coli:CRISPR-Cas-I-E
GCF_016889505.1	GCF_026651225.1	1	0.640516	1.21913	E.coli:CRISPR-Cas-I-E
GCF_009671105.1	GCF_030295605.1	1	0.640534	1.21912	E.coli:CRISPR-Cas-I-E
GCF_030013245.1	GCF_902810335.1	1	0.640542	1.21911	E.coli:CRISPR-Cas-I-E
GCF_013315715.1	GCF_900636795.1	1	0.64055	1.2191	E.coli:CRISPR-Cas-I-E
GCF_003018255.1	GCF_014295275.1	1	0.640554	1.2191	E.coli:CRISPR-Cas-I-E
GCF_002310555.1	GCF_030285585.1	1	0.640568	1.21909	E.coli:CRISPR-Cas-I-E
GCF_018986795.1	GCF_024585825.1	1	0.64059	1.21907	E.coli:CRISPR-Cas-I-E
GCF_005393605.2	GCF_030296175.1	1	0.640599	1.21907	E.coli:CRISPR-Cas-I-E
GCF_009728565.1	GCF_025259645.1	0.833333	0.640602	1.11748	E.coli:CRISPR-Cas-I-E
GCF_017088465.1	GCF_017357765.1	1	0.640605	1.21906	E.coli:CRISPR-Cas-I-E
GCF_001900315.1	GCF_904711305.1	0.913043	0.640619	1.16605	E.coli:CRISPR-Cas-I-E
GCF_010669005.1	GCF_023373585.1	1	0.640643	1.21903	E.coli:CRISPR-Cas-I-E
GCF_023612455.1	GCF_029635865.1	1	0.640649	1.21903	E.coli:CRISPR-Cas-I-E
GCF_003031225.1	GCF_025259645.1	1	0.640651	1.21903	E.coli:CRISPR-Cas-I-E
GCF_013402895.1	GCF_024298945.1	1	0.640653	1.21903	E.coli:CRISPR-Cas-I-E
GCF_000017745.1	GCF_020883315.1	1	0.640654	1.21903	E.coli:CRISPR-Cas-I-E
GCF_014169775.1	GCF_904711305.1	0.939394	0.640662	1.18208	E.coli:CRISPR-Cas-I-E
GCF_023516075.1	GCF_030013385.1	1	0.6407	1.21899	E.coli:CRISPR-Cas-I-E
GCF_012934695.1	GCF_024585465.1	1	0.6407	1.21899	E.coli:CRISPR-Cas-I-E
GCF_030296215.1	GCF_905329835.2	1	0.640704	1.21899	E.coli:CRISPR-Cas-I-E
GCF_024918375.1	GCF_029542125.1	1	0.640714	1.21898	E.coli:CRISPR-Cas-I-E
GCF_016942615.1	GCF_017357765.1	1	0.640715	1.21898	E.coli:CRISPR-Cas-I-E
GCF_016404325.2	GCF_030296175.1	1	0.640724	1.21897	E.coli:CRISPR-Cas-I-E
GCF_011996085.1	GCF_014169915.1	1	0.640728	1.21897	E.coli:CRISPR-Cas-I-E
GCF_001679985.1	GCF_015571595.1	1	0.640729	1.21897	E.coli:CRISPR-Cas-I-E
GCF_016127695.1	GCF_030295605.1	1	0.640732	1.21897	E.coli:CRISPR-Cas-I-E
GCF_022117635.1	GCF_900497485.1	1	0.640745	1.21896	E.coli:CRISPR-Cas-I-E
GCF_018223665.1	GCF_020883315.1	1	0.640746	1.21896	E.coli:CRISPR-Cas-I-E
GCF_001900905.1	GCF_904863375.1	1	0.640758	1.21895	E.coli:CRISPR-Cas-I-E
GCF_022493215.1	GCF_030013385.1	1	0.64077	1.21894	E.coli:CRISPR-Cas-I-E
GCF_022494355.1	GCF_030389925.1	1	0.640772	1.21894	E.coli:CRISPR-Cas-I-E
GCF_013315715.1	GCF_025200675.1	1	0.640791	1.21892	E.coli:CRISPR-Cas-I-E
GCF_024917715.1	GCF_025369915.1	1	0.6408	1.21892	E.coli:CRISPR-Cas-I-E
GCF_015571595.1	GCF_024585505.1	0.846154	0.640821	1.12514	E.coli:CRISPR-Cas-I-E
GCF_024730765.1	GCF_030296175.1	1	0.640824	1.2189	E.coli:CRISPR-Cas-I-E
GCF_019428645.1	GCF_900497485.1	1	0.640838	1.21889	E.coli:CRISPR-Cas-I-E
GCF_025369915.1	GCF_902810335.1	1	0.640843	1.21889	E.coli:CRISPR-Cas-I-E
GCF_000599645.1	GCF_018986795.1	1	0.640847	1.21888	E.coli:CRISPR-Cas-I-E
GCF_001679985.1	GCF_023612455.1	1	0.640878	1.21886	E.coli:CRISPR-Cas-I-E
GCF_015571655.1	GCF_030285585.1	1	0.640878	1.21886	E.coli:CRISPR-Cas-I-E
GCF_016803875.1	GCF_020883315.1	1	0.640879	1.21886	E.coli:CRISPR-Cas-I-E
GCF_016026215.1	GCF_026651225.1	1	0.640882	1.21886	E.coli:CRISPR-Cas-I-E
GCF_030389925.1	GCF_902810325.1	1	0.640891	1.21885	E.coli:CRISPR-Cas-I-E
GCF_001900315.1	GCF_002863685.1	1	0.640901	1.21884	E.coli:CRISPR-Cas-I-E
GCF_003018255.1	GCF_019969485.1	1	0.640904	1.21884	E.coli:CRISPR-Cas-I-E
GCF_014169915.1	GCF_014771275.1	1	0.640934	1.21882	E.coli:CRISPR-Cas-I-E
GCF_003018255.1	GCF_005037845.1	1	0.640939	1.21881	E.coli:CRISPR-Cas-I-E
GCF_022353565.1	GCF_030013385.1	1	0.640939	1.21881	E.coli:CRISPR-Cas-I-E
GCF_002863685.1	GCF_014169775.1	1	0.640944	1.21881	E.coli:CRISPR-Cas-I-E
GCF_024918335.1	GCF_030013385.1	1	0.640951	1.21881	E.coli:CRISPR-Cas-I-E
GCF_000801165.1	GCF_024917715.1	1	0.640963	1.2188	E.coli:CRISPR-Cas-I-E
GCF_025369975.1	GCF_905329835.2	1	0.640968	1.21879	E.coli:CRISPR-Cas-I-E
GCF_030285585.1	GCF_900636125.1	1	0.640969	1.21879	E.coli:CRISPR-Cas-I-E
GCF_024329775.2	GCF_030295605.1	0.942857	0.640969	1.18397	E.coli:CRISPR-Cas-I-E
GCF_023612455.1	GCF_024585505.1	0.818182	0.64097	1.10799	E.coli:CRISPR-Cas-I-E
GCF_009671105.1	GCF_900497485.1	1	0.64098	1.21878	E.coli:CRISPR-Cas-I-E
GCF_002951695.1	GCF_030389925.1	1	0.640997	1.21877	E.coli:CRISPR-Cas-I-E
GCF_021535005.1	GCF_025259645.1	1	0.641003	1.21877	E.coli:CRISPR-Cas-I-E
GCF_000801165.1	GCF_902810335.1	1	0.641006	1.21876	E.coli:CRISPR-Cas-I-E
GCF_001900495.1	GCF_030389925.1	1	0.641007	1.21876	E.coli:CRISPR-Cas-I-E
GCF_025369815.1	GCF_026651225.1	1	0.64103	1.21875	E.coli:CRISPR-Cas-I-E
GCF_020827635.1	GCF_025853875.1	1	0.641039	1.21874	E.coli:CRISPR-Cas-I-E
GCF_002968715.1	GCF_003030245.1	1	0.641052	1.21873	E.coli:CRISPR-Cas-I-E
GCF_014169915.1	GCF_022353885.1	1	0.64106	1.21872	E.coli:CRISPR-Cas-I-E
GCF_005393605.2	GCF_027944575.1	1	0.641063	1.21872	E.coli:CRISPR-Cas-I-E
GCF_009950125.1	GCF_019431185.1	1	0.641073	1.21872	E.coli:CRISPR-Cas-I-E
GCF_019431185.1	GCF_030166515.1	1	0.641073	1.21871	E.coli:CRISPR-Cas-I-E
GCF_008761475.2	GCF_029227855.1	1	0.641074	1.21871	E.coli:CRISPR-Cas-I-E
GCF_003018255.1	GCF_902810415.1	1	0.641075	1.21871	E.coli:CRISPR-Cas-I-E
GCF_026651225.1	GCF_031661015.1	0.92	0.641086	1.16996	E.coli:CRISPR-Cas-I-E
GCF_003018255.1	GCF_012584495.1	1	0.64111	1.21869	E.coli:CRISPR-Cas-I-E
GCF_013402895.1	GCF_022453605.1	1	0.641116	1.21868	E.coli:CRISPR-Cas-I-E
GCF_016776345.1	GCF_023373585.1	1	0.64113	1.21867	E.coli:CRISPR-Cas-I-E
GCF_000017745.1	GCF_024329785.2	1	0.641131	1.21867	E.coli:CRISPR-Cas-I-E
GCF_030296115.1	GCF_030296175.1	1	0.641134	1.21867	E.coli:CRISPR-Cas-I-E
GCF_003410275.1	GCF_024700875.2	1	0.641141	1.21866	E.coli:CRISPR-Cas-I-E
GCF_001900315.1	GCF_024585865.1	0.92	0.641145	1.16991	E.coli:CRISPR-Cas-I-E
GCF_022493295.1	GCF_030013385.1	0.942857	0.641166	1.18383	E.coli:CRISPR-Cas-I-E
GCF_002163935.1	GCF_030296175.1	1	0.641171	1.21864	E.coli:CRISPR-Cas-I-E
GCF_016127695.1	GCF_900497485.1	1	0.641178	1.21864	E.coli:CRISPR-Cas-I-E
GCF_014169775.1	GCF_024585865.1	0.942857	0.641188	1.18381	E.coli:CRISPR-Cas-I-E
GCF_016404325.2	GCF_027944575.1	1	0.641188	1.21863	E.coli:CRISPR-Cas-I-E
GCF_018986795.1	GCF_022493735.1	1	0.641209	1.21861	E.coli:CRISPR-Cas-I-E
GCF_001886935.1	GCF_020883315.1	1	0.641222	1.2186	E.coli:CRISPR-Cas-I-E
GCF_018223665.1	GCF_024329785.2	0.909091	0.641223	1.16321	E.coli:CRISPR-Cas-I-E
GCF_001678965.1	GCF_905329835.2	0.92	0.641226	1.16986	E.coli:CRISPR-Cas-I-E
GCF_001900375.1	GCF_013402895.1	1	0.641232	1.2186	E.coli:CRISPR-Cas-I-E
GCF_023373585.1	GCF_032359195.1	1	0.641247	1.21859	E.coli:CRISPR-Cas-I-E
GCF_023518355.1	GCF_905329835.2	0.913043	0.641248	1.1656	E.coli:CRISPR-Cas-I-E
GCF_022494355.1	GCF_030285585.1	1	0.641253	1.21858	E.coli:CRISPR-Cas-I-E
GCF_023373585.1	GCF_028623065.1	1	0.641266	1.21857	E.coli:CRISPR-Cas-I-E
GCF_018966785.1	GCF_023373585.1	1	0.641276	1.21856	E.coli:CRISPR-Cas-I-E
GCF_017639025.1	GCF_904863375.1	1	0.641283	1.21856	E.coli:CRISPR-Cas-I-E
GCF_022117655.1	GCF_030013385.1	0.931034	0.641287	1.17654	E.coli:CRISPR-Cas-I-E
GCF_024730765.1	GCF_027944575.1	1	0.641288	1.21856	E.coli:CRISPR-Cas-I-E
GCF_013315715.1	GCF_022117635.1	1	0.641297	1.21855	E.coli:CRISPR-Cas-I-E
GCF_001900775.1	GCF_026651225.1	0.935484	0.641307	1.17923	E.coli:CRISPR-Cas-I-E
GCF_014904265.2	GCF_020883315.1	1	0.64131	1.21854	E.coli:CRISPR-Cas-I-E
GCF_020886495.2	GCF_025853875.1	1	0.641314	1.21854	E.coli:CRISPR-Cas-I-E
GCF_003030245.1	GCF_014075915.1	1	0.641321	1.21853	E.coli:CRISPR-Cas-I-E
GCF_016806005.1	GCF_024917715.1	1	0.641325	1.21853	E.coli:CRISPR-Cas-I-E
GCF_029224125.1	GCF_905329835.2	1	0.641327	1.21853	E.coli:CRISPR-Cas-I-E
GCF_014168975.1	GCF_025259645.1	1	0.64133	1.21852	E.coli:CRISPR-Cas-I-E
GCF_003999795.1	GCF_030389925.1	1	0.64133	1.21852	E.coli:CRISPR-Cas-I-E
GCF_003399775.2	GCF_025259645.1	1	0.641332	1.21852	E.coli:CRISPR-Cas-I-E
GCF_016803875.1	GCF_024329785.2	1	0.641356	1.2185	E.coli:CRISPR-Cas-I-E
GCF_016806005.1	GCF_902810335.1	1	0.641368	1.2185	E.coli:CRISPR-Cas-I-E
GCF_030285585.1	GCF_902810325.1	1	0.641371	1.21849	E.coli:CRISPR-Cas-I-E
GCF_017357765.1	GCF_024331345.2	1	0.641386	1.21848	E.coli:CRISPR-Cas-I-E
GCF_013315715.1	GCF_019428645.1	1	0.641391	1.21848	E.coli:CRISPR-Cas-I-E
GCF_001900315.1	GCF_003017995.1	1	0.641396	1.21848	E.coli:CRISPR-Cas-I-E
GCF_024329775.2	GCF_900497485.1	0.894737	0.641414	1.15433	E.coli:CRISPR-Cas-I-E
GCF_001901085.1	GCF_030389925.1	0.9375	0.64142	1.18038	E.coli:CRISPR-Cas-I-E
GCF_003017995.1	GCF_014169775.1	1	0.641438	1.21844	E.coli:CRISPR-Cas-I-E
GCF_001900315.1	GCF_009950805.1	1	0.641446	1.21844	E.coli:CRISPR-Cas-I-E
GCF_030384745.1	GCF_905329835.2	0.925926	0.641449	1.17331	E.coli:CRISPR-Cas-I-E
GCF_018986795.1	GCF_023658345.1	1	0.641463	1.21843	E.coli:CRISPR-Cas-I-E
GCF_002951695.1	GCF_030285585.1	1	0.641477	1.21841	E.coli:CRISPR-Cas-I-E
GCF_012934495.1	GCF_024226085.1	1	0.641484	1.21841	E.coli:CRISPR-Cas-I-E
GCF_001900495.1	GCF_030285585.1	1	0.641487	1.21841	E.coli:CRISPR-Cas-I-E
GCF_009950805.1	GCF_014169775.1	1	0.641489	1.21841	E.coli:CRISPR-Cas-I-E
GCF_002853965.1	GCF_024917715.1	1	0.641513	1.21839	E.coli:CRISPR-Cas-I-E
GCF_008065435.1	GCF_014169915.1	1	0.641519	1.21838	E.coli:CRISPR-Cas-I-E
GCF_015571595.1	GCF_024585925.1	0.904762	0.641522	1.16036	E.coli:CRISPR-Cas-I-E
GCF_022354245.1	GCF_905329835.2	1	0.641532	1.21837	E.coli:CRISPR-Cas-I-E
GCF_009671105.1	GCF_013315715.1	1	0.641533	1.21837	E.coli:CRISPR-Cas-I-E
GCF_023612415.1	GCF_905329835.2	0.95	0.641543	1.18791	E.coli:CRISPR-Cas-I-E
GCF_002853965.1	GCF_902810335.1	1	0.641556	1.21836	E.coli:CRISPR-Cas-I-E
GCF_000464955.2	GCF_030013385.1	1	0.641557	1.21836	E.coli:CRISPR-Cas-I-E
GCF_030285485.1	GCF_030389925.1	1	0.64157	1.21835	E.coli:CRISPR-Cas-I-E
GCF_001677515.1	GCF_030295605.1	1	0.641573	1.21834	E.coli:CRISPR-Cas-I-E
GCF_024585005.1	GCF_030296175.1	1	0.641575	1.21834	E.coli:CRISPR-Cas-I-E
GCF_003030245.1	GCF_030296215.1	1	0.641577	1.21834	E.coli:CRISPR-Cas-I-E
GCF_027944575.1	GCF_030296115.1	0.666667	0.641598	1.01527	E.coli:CRISPR-Cas-I-E
GCF_001900925.1	GCF_018986795.1	1	0.641611	1.21832	E.coli:CRISPR-Cas-I-E
GCF_022493875.1	GCF_022494705.1	1	0.641619	1.21831	E.coli:CRISPR-Cas-I-E
GCF_001900315.1	GCF_904863445.1	0.909091	0.641627	1.16293	E.coli:CRISPR-Cas-I-E
GCF_024585825.1	GCF_025259645.1	1	0.641631	1.2183	E.coli:CRISPR-Cas-I-E
GCF_002163935.1	GCF_027944575.1	1	0.641635	1.2183	E.coli:CRISPR-Cas-I-E
GCF_018986795.1	GCF_030013245.1	1	0.641643	1.21829	E.coli:CRISPR-Cas-I-E
GCF_022493795.1	GCF_030295605.1	0.962264	0.641651	1.1953	E.coli:CRISPR-Cas-I-E
GCF_014169775.1	GCF_904863445.1	0.9375	0.64167	1.1802	E.coli:CRISPR-Cas-I-E
GCF_023612455.1	GCF_024585925.1	0.894737	0.64167	1.15415	E.coli:CRISPR-Cas-I-E
GCF_001886935.1	GCF_024329785.2	1	0.641699	1.21825	E.coli:CRISPR-Cas-I-E
GCF_000027125.1	GCF_001900555.1	1	0.641708	1.21824	E.coli:CRISPR-Cas-I-E
GCF_013315715.1	GCF_016127695.1	1	0.64173	1.21823	E.coli:CRISPR-Cas-I-E
GCF_019793575.1	GCF_026651225.1	1	0.641733	1.21823	E.coli:CRISPR-Cas-I-E
GCF_003591595.1	GCF_030296175.1	0.931034	0.641771	1.17619	E.coli:CRISPR-Cas-I-E
GCF_014904265.2	GCF_024329785.2	1	0.641787	1.21819	E.coli:CRISPR-Cas-I-E
GCF_022385195.1	GCF_026651225.1	1	0.64179	1.21818	E.coli:CRISPR-Cas-I-E
GCF_002741255.1	GCF_030296175.1	1	0.641796	1.21818	E.coli:CRISPR-Cas-I-E
GCF_010669005.1	GCF_905329835.2	1	0.641804	1.21817	E.coli:CRISPR-Cas-I-E
GCF_003999795.1	GCF_030285585.1	1	0.64181	1.21817	E.coli:CRISPR-Cas-I-E
GCF_005037775.1	GCF_024917715.1	1	0.641814	1.21816	E.coli:CRISPR-Cas-I-E
GCF_003030245.1	GCF_025369975.1	1	0.641841	1.21814	E.coli:CRISPR-Cas-I-E
GCF_003112145.1	GCF_014169915.1	1	0.641843	1.21814	E.coli:CRISPR-Cas-I-E
GCF_014770895.1	GCF_030296175.1	1	0.641847	1.21814	E.coli:CRISPR-Cas-I-E
GCF_005037775.1	GCF_902810335.1	1	0.641857	1.21813	E.coli:CRISPR-Cas-I-E
GCF_015571595.1	GCF_022354225.1	0.882353	0.641858	1.14648	E.coli:CRISPR-Cas-I-E
GCF_014169915.1	GCF_030389715.1	1	0.64186	1.21813	E.coli:CRISPR-Cas-I-E
GCF_022494435.1	GCF_023373585.1	1	0.641872	1.21812	E.coli:CRISPR-Cas-I-E
GCF_003018255.1	GCF_024298725.1	1	0.641883	1.21811	E.coli:CRISPR-Cas-I-E
GCF_004924355.1	GCF_024917715.1	1	0.641887	1.21811	E.coli:CRISPR-Cas-I-E
GCF_000599645.1	GCF_025259645.1	0.882353	0.641887	1.14646	E.coli:CRISPR-Cas-I-E
GCF_001901085.1	GCF_030285585.1	0.933333	0.641901	1.1775	E.coli:CRISPR-Cas-I-E
GCF_005393605.2	GCF_904863375.1	1	0.641902	1.2181	E.coli:CRISPR-Cas-I-E
GCF_003112185.1	GCF_014169915.1	1	0.641904	1.2181	E.coli:CRISPR-Cas-I-E
GCF_009728565.1	GCF_026651225.1	0.888889	0.641926	1.15041	E.coli:CRISPR-Cas-I-E
GCF_004924355.1	GCF_902810335.1	1	0.64193	1.21808	E.coli:CRISPR-Cas-I-E
GCF_000167875.2	GCF_012934695.1	1	0.641933	1.21808	E.coli:CRISPR-Cas-I-E
GCF_018986795.1	GCF_025369915.1	1	0.641943	1.21807	E.coli:CRISPR-Cas-I-E
GCF_024298785.1	GCF_030295605.1	0.939394	0.641954	1.18115	E.coli:CRISPR-Cas-I-E
GCF_003018255.1	GCF_018415975.1	1	0.641964	1.21805	E.coli:CRISPR-Cas-I-E
GCF_013315715.1	GCF_024329775.2	0.939394	0.641967	1.18114	E.coli:CRISPR-Cas-I-E
GCF_003031225.1	GCF_026651225.1	1	0.641975	1.21805	E.coli:CRISPR-Cas-I-E
GCF_003711005.1	GCF_017357765.1	1	0.64198	1.21804	E.coli:CRISPR-Cas-I-E
GCF_016903535.1	GCF_900497485.1	0.935484	0.641983	1.17875	E.coli:CRISPR-Cas-I-E
GCF_016904555.1	GCF_031357085.1	1	0.641989	1.21803	E.coli:CRISPR-Cas-I-E
GCF_019431185.1	GCF_020616495.1	1	0.641994	1.21803	E.coli:CRISPR-Cas-I-E
GCF_013201175.1	GCF_024917715.1	1	0.641997	1.21803	E.coli:CRISPR-Cas-I-E
GCF_022354225.1	GCF_023612455.1	0.866667	0.642006	1.13682	E.coli:CRISPR-Cas-I-E
GCF_001677515.1	GCF_900497485.1	1	0.642019	1.21801	E.coli:CRISPR-Cas-I-E
GCF_012934495.1	GCF_018986835.1	1	0.642027	1.21801	E.coli:CRISPR-Cas-I-E
GCF_016404325.2	GCF_904863375.1	1	0.642027	1.21801	E.coli:CRISPR-Cas-I-E
GCF_024585005.1	GCF_027944575.1	1	0.642039	1.218	E.coli:CRISPR-Cas-I-E
GCF_013201175.1	GCF_902810335.1	1	0.64204	1.218	E.coli:CRISPR-Cas-I-E
GCF_030389925.1	GCF_902825205.1	1	0.642041	1.218	E.coli:CRISPR-Cas-I-E
GCF_030285485.1	GCF_030285585.1	1	0.64205	1.21799	E.coli:CRISPR-Cas-I-E
GCF_015571595.1	GCF_900747785.1	1	0.642093	1.21796	E.coli:CRISPR-Cas-I-E
GCF_022493795.1	GCF_900497485.1	1	0.642097	1.21795	E.coli:CRISPR-Cas-I-E
GCF_001678965.1	GCF_003030245.1	1	0.642099	1.21795	E.coli:CRISPR-Cas-I-E
GCF_000801165.1	GCF_018986795.1	1	0.642106	1.21795	E.coli:CRISPR-Cas-I-E
GCF_001900905.1	GCF_022494705.1	1	0.642109	1.21795	E.coli:CRISPR-Cas-I-E
GCF_001901315.1	GCF_014169915.1	1	0.642119	1.21794	E.coli:CRISPR-Cas-I-E
GCF_020827635.1	GCF_024226085.1	1	0.642121	1.21794	E.coli:CRISPR-Cas-I-E
GCF_003030245.1	GCF_023518355.1	1	0.642121	1.21794	E.coli:CRISPR-Cas-I-E
GCF_024730765.1	GCF_904863375.1	1	0.642127	1.21793	E.coli:CRISPR-Cas-I-E
GCF_015571855.1	GCF_019431185.1	1	0.642157	1.21791	E.coli:CRISPR-Cas-I-E
GCF_002056065.1	GCF_024917715.1	1	0.642168	1.2179	E.coli:CRISPR-Cas-I-E
GCF_012934695.1	GCF_030389945.1	1	0.642175	1.2179	E.coli:CRISPR-Cas-I-E
GCF_003030245.1	GCF_029224125.1	0.923077	0.6422	1.17104	E.coli:CRISPR-Cas-I-E
GCF_002056065.1	GCF_902810335.1	1	0.642212	1.21787	E.coli:CRISPR-Cas-I-E
GCF_003591595.1	GCF_027944575.1	1	0.642236	1.21785	E.coli:CRISPR-Cas-I-E
GCF_023612455.1	GCF_900747785.1	1	0.642241	1.21785	E.coli:CRISPR-Cas-I-E
GCF_014295275.1	GCF_030296175.1	1	0.642243	1.21785	E.coli:CRISPR-Cas-I-E
GCF_022493735.1	GCF_025259645.1	1	0.642249	1.21784	E.coli:CRISPR-Cas-I-E
GCF_003018855.1	GCF_030389925.1	1	0.642254	1.21784	E.coli:CRISPR-Cas-I-E
GCF_002741255.1	GCF_027944575.1	1	0.642261	1.21783	E.coli:CRISPR-Cas-I-E
GCF_001900315.1	GCF_018075345.1	1	0.642269	1.21783	E.coli:CRISPR-Cas-I-E
GCF_016776345.1	GCF_905329835.2	1	0.642292	1.21781	E.coli:CRISPR-Cas-I-E
GCF_023373585.1	GCF_028201655.1	1	0.642295	1.21781	E.coli:CRISPR-Cas-I-E
GCF_014770895.1	GCF_027944575.1	1	0.642312	1.2178	E.coli:CRISPR-Cas-I-E
GCF_014169775.1	GCF_018075345.1	1	0.642312	1.2178	E.coli:CRISPR-Cas-I-E
GCF_022493455.1	GCF_030013385.1	1	0.642322	1.21779	E.coli:CRISPR-Cas-I-E
GCF_003030245.1	GCF_030384745.1	1	0.642323	1.21779	E.coli:CRISPR-Cas-I-E
GCF_006777065.1	GCF_015571595.1	0.92	0.642323	1.16908	E.coli:CRISPR-Cas-I-E
GCF_021535005.1	GCF_026651225.1	1	0.642327	1.21778	E.coli:CRISPR-Cas-I-E
GCF_014169915.1	GCF_032375105.1	1	0.642328	1.21778	E.coli:CRISPR-Cas-I-E
GCF_009948655.1	GCF_024917715.1	1	0.64233	1.21778	E.coli:CRISPR-Cas-I-E
GCF_030285545.1	GCF_030295605.1	1	0.642338	1.21778	E.coli:CRISPR-Cas-I-E
GCF_009948655.1	GCF_902810335.1	1	0.642373	1.21775	E.coli:CRISPR-Cas-I-E
GCF_022354025.1	GCF_030389925.1	1	0.642376	1.21775	E.coli:CRISPR-Cas-I-E
GCF_024917715.1	GCF_900184875.1	1	0.642382	1.21774	E.coli:CRISPR-Cas-I-E
GCF_020886495.2	GCF_024226085.1	1	0.642396	1.21773	E.coli:CRISPR-Cas-I-E
GCF_024298785.1	GCF_900497485.1	0.882353	0.6424	1.1461	E.coli:CRISPR-Cas-I-E
GCF_003030245.1	GCF_022354245.1	1	0.642406	1.21773	E.coli:CRISPR-Cas-I-E
GCF_001901445.1	GCF_024917715.1	1	0.642406	1.21773	E.coli:CRISPR-Cas-I-E
GCF_032359195.1	GCF_905329835.2	1	0.642409	1.21772	E.coli:CRISPR-Cas-I-E
GCF_003030245.1	GCF_023612415.1	1	0.642416	1.21772	E.coli:CRISPR-Cas-I-E
GCF_900184875.1	GCF_902810335.1	1	0.642425	1.21771	E.coli:CRISPR-Cas-I-E
GCF_028623065.1	GCF_905329835.2	1	0.642428	1.21771	E.coli:CRISPR-Cas-I-E
GCF_030296115.1	GCF_904863375.1	1	0.642437	1.2177	E.coli:CRISPR-Cas-I-E
GCF_018966785.1	GCF_905329835.2	1	0.642437	1.2177	E.coli:CRISPR-Cas-I-E
GCF_001901445.1	GCF_902810335.1	1	0.642449	1.21769	E.coli:CRISPR-Cas-I-E
GCF_012934495.1	GCF_022493855.1	1	0.642456	1.21769	E.coli:CRISPR-Cas-I-E
GCF_016806005.1	GCF_018986795.1	1	0.642469	1.21768	E.coli:CRISPR-Cas-I-E
GCF_006777065.1	GCF_023612455.1	0.913043	0.642471	1.16474	E.coli:CRISPR-Cas-I-E
GCF_002163935.1	GCF_904863375.1	1	0.642474	1.21768	E.coli:CRISPR-Cas-I-E
GCF_020883315.1	GCF_900636795.1	1	0.642474	1.21768	E.coli:CRISPR-Cas-I-E
GCF_023658345.1	GCF_025259645.1	1	0.642503	1.21765	E.coli:CRISPR-Cas-I-E
GCF_001900315.1	GCF_029635865.1	1	0.642517	1.21764	E.coli:CRISPR-Cas-I-E
GCF_030285585.1	GCF_902825205.1	1	0.642521	1.21764	E.coli:CRISPR-Cas-I-E
GCF_012934695.1	GCF_016889545.1	1	0.64255	1.21762	E.coli:CRISPR-Cas-I-E
GCF_003018655.1	GCF_030295605.1	1	0.642555	1.21762	E.coli:CRISPR-Cas-I-E
GCF_014169775.1	GCF_029635865.1	1	0.64256	1.21761	E.coli:CRISPR-Cas-I-E
GCF_001677515.1	GCF_013315715.1	1	0.642572	1.2176	E.coli:CRISPR-Cas-I-E
GCF_030168755.1	GCF_030389925.1	1	0.642576	1.2176	E.coli:CRISPR-Cas-I-E
GCF_003112205.1	GCF_024917715.1	1	0.64259	1.21759	E.coli:CRISPR-Cas-I-E
GCF_019969485.1	GCF_030296175.1	1	0.642594	1.21759	E.coli:CRISPR-Cas-I-E
GCF_000017745.1	GCF_003018255.1	1	0.642607	1.21758	E.coli:CRISPR-Cas-I-E
GCF_005037845.1	GCF_030296175.1	1	0.642628	1.21756	E.coli:CRISPR-Cas-I-E
GCF_003112205.1	GCF_902810335.1	1	0.642633	1.21756	E.coli:CRISPR-Cas-I-E
GCF_017639025.1	GCF_022494705.1	0.913043	0.642634	1.16462	E.coli:CRISPR-Cas-I-E
GCF_013315715.1	GCF_022493795.1	0.960784	0.64265	1.19367	E.coli:CRISPR-Cas-I-E
GCF_001900925.1	GCF_025259645.1	0.894737	0.642651	1.15346	E.coli:CRISPR-Cas-I-E
GCF_014168975.1	GCF_026651225.1	1	0.642654	1.21754	E.coli:CRISPR-Cas-I-E
GCF_003399775.2	GCF_026651225.1	1	0.642656	1.21754	E.coli:CRISPR-Cas-I-E
GCF_002853965.1	GCF_018986795.1	1	0.642657	1.21754	E.coli:CRISPR-Cas-I-E
GCF_018986835.1	GCF_020827635.1	1	0.642664	1.21753	E.coli:CRISPR-Cas-I-E
GCF_003030245.1	GCF_010669005.1	1	0.642677	1.21752	E.coli:CRISPR-Cas-I-E
GCF_014169915.1	GCF_022376675.1	0.888889	0.642681	1.14988	E.coli:CRISPR-Cas-I-E
GCF_025259645.1	GCF_030013245.1	0.818182	0.642683	1.10684	E.coli:CRISPR-Cas-I-E
GCF_003018255.1	GCF_018223665.1	1	0.642699	1.21751	E.coli:CRISPR-Cas-I-E
GCF_014295275.1	GCF_027944575.1	1	0.642708	1.2175	E.coli:CRISPR-Cas-I-E
GCF_001901145.1	GCF_030295605.1	1	0.642713	1.2175	E.coli:CRISPR-Cas-I-E
GCF_020883315.1	GCF_025200675.1	1	0.642715	1.2175	E.coli:CRISPR-Cas-I-E
GCF_001721225.1	GCF_024917715.1	1	0.642723	1.21749	E.coli:CRISPR-Cas-I-E
GCF_003018855.1	GCF_030285585.1	1	0.642735	1.21748	E.coli:CRISPR-Cas-I-E
GCF_001679985.1	GCF_001900315.1	1	0.642746	1.21747	E.coli:CRISPR-Cas-I-E
GCF_015571595.1	GCF_017088465.1	1	0.64275	1.21747	E.coli:CRISPR-Cas-I-E
GCF_030296175.1	GCF_902810415.1	1	0.642764	1.21746	E.coli:CRISPR-Cas-I-E
GCF_001721225.1	GCF_902810335.1	1	0.642766	1.21746	E.coli:CRISPR-Cas-I-E
GCF_002211725.1	GCF_023373585.1	1	0.642775	1.21745	E.coli:CRISPR-Cas-I-E
GCF_030285545.1	GCF_900497485.1	1	0.642783	1.21745	E.coli:CRISPR-Cas-I-E
GCF_001679985.1	GCF_014169775.1	1	0.642789	1.21744	E.coli:CRISPR-Cas-I-E
GCF_012584495.1	GCF_030296175.1	1	0.642799	1.21743	E.coli:CRISPR-Cas-I-E
GCF_003018255.1	GCF_016803875.1	1	0.642832	1.21741	E.coli:CRISPR-Cas-I-E
GCF_023373585.1	GCF_023516135.1	1	0.642836	1.21741	E.coli:CRISPR-Cas-I-E
GCF_001900315.1	GCF_024585505.1	0.818182	0.642838	1.10673	E.coli:CRISPR-Cas-I-E
GCF_003018755.1	GCF_024917715.1	1	0.642842	1.2174	E.coli:CRISPR-Cas-I-E
GCF_022354025.1	GCF_030285585.1	1	0.642856	1.21739	E.coli:CRISPR-Cas-I-E
GCF_015571595.1	GCF_016942615.1	1	0.642859	1.21739	E.coli:CRISPR-Cas-I-E
GCF_010365485.1	GCF_013402895.1	1	0.642871	1.21738	E.coli:CRISPR-Cas-I-E
GCF_024585005.1	GCF_904863375.1	1	0.642878	1.21738	E.coli:CRISPR-Cas-I-E
GCF_014169775.1	GCF_024585505.1	0.904762	0.642881	1.1594	E.coli:CRISPR-Cas-I-E
GCF_003018755.1	GCF_902810335.1	1	0.642885	1.21737	E.coli:CRISPR-Cas-I-E
GCF_017088465.1	GCF_023612455.1	1	0.642898	1.21736	E.coli:CRISPR-Cas-I-E
GCF_003336405.1	GCF_023373585.1	1	0.642902	1.21736	E.coli:CRISPR-Cas-I-E
GCF_002310555.1	GCF_024917715.1	1	0.642923	1.21734	E.coli:CRISPR-Cas-I-E
GCF_018986835.1	GCF_020886495.2	1	0.64294	1.21733	E.coli:CRISPR-Cas-I-E
GCF_024329785.2	GCF_900636795.1	1	0.642951	1.21732	E.coli:CRISPR-Cas-I-E
GCF_013315715.1	GCF_024298785.1	0.935484	0.642953	1.17805	E.coli:CRISPR-Cas-I-E
GCF_024585825.1	GCF_026651225.1	1	0.642955	1.21732	E.coli:CRISPR-Cas-I-E
GCF_005037775.1	GCF_018986795.1	1	0.642958	1.21732	E.coli:CRISPR-Cas-I-E
GCF_002310555.1	GCF_902810335.1	1	0.642966	1.21731	E.coli:CRISPR-Cas-I-E
GCF_013393825.1	GCF_030389925.1	1	0.642966	1.21731	E.coli:CRISPR-Cas-I-E
GCF_025259645.1	GCF_025369915.1	1	0.642983	1.2173	E.coli:CRISPR-Cas-I-E
GCF_002855325.1	GCF_030389925.1	1	0.642994	1.21729	E.coli:CRISPR-Cas-I-E
GCF_003018655.1	GCF_900497485.1	1	0.643	1.21729	E.coli:CRISPR-Cas-I-E
GCF_016942615.1	GCF_023612455.1	1	0.643008	1.21728	E.coli:CRISPR-Cas-I-E
GCF_004924355.1	GCF_018986795.1	1	0.64303	1.21726	E.coli:CRISPR-Cas-I-E
GCF_022494435.1	GCF_905329835.2	0.92	0.643033	1.16857	E.coli:CRISPR-Cas-I-E
GCF_030168755.1	GCF_030285585.1	1	0.643056	1.21724	E.coli:CRISPR-Cas-I-E
GCF_019969485.1	GCF_027944575.1	1	0.643058	1.21724	E.coli:CRISPR-Cas-I-E
GCF_012934495.1	GCF_022493675.1	1	0.643059	1.21724	E.coli:CRISPR-Cas-I-E
GCF_028551235.1	GCF_030013385.1	1	0.643069	1.21723	E.coli:CRISPR-Cas-I-E
GCF_003591595.1	GCF_904863375.1	1	0.643074	1.21723	E.coli:CRISPR-Cas-I-E
GCF_020827635.1	GCF_022493855.1	1	0.643093	1.21722	E.coli:CRISPR-Cas-I-E
GCF_005037845.1	GCF_027944575.1	1	0.643093	1.21722	E.coli:CRISPR-Cas-I-E
GCF_002741255.1	GCF_904863375.1	1	0.643099	1.21721	E.coli:CRISPR-Cas-I-E
GCF_020827615.1	GCF_023373585.1	1	0.643112	1.2172	E.coli:CRISPR-Cas-I-E
GCF_013201175.1	GCF_018986795.1	1	0.64314	1.21718	E.coli:CRISPR-Cas-I-E
GCF_000801165.1	GCF_025259645.1	1	0.643147	1.21718	E.coli:CRISPR-Cas-I-E
GCF_014770895.1	GCF_904863375.1	1	0.64315	1.21717	E.coli:CRISPR-Cas-I-E
GCF_001901145.1	GCF_900497485.1	1	0.643158	1.21717	E.coli:CRISPR-Cas-I-E
GCF_003030245.1	GCF_016776345.1	1	0.643165	1.21716	E.coli:CRISPR-Cas-I-E
GCF_001886935.1	GCF_003018255.1	0.923077	0.643175	1.17034	E.coli:CRISPR-Cas-I-E
GCF_024329785.2	GCF_025200675.1	1	0.643192	1.21714	E.coli:CRISPR-Cas-I-E
GCF_000599645.1	GCF_026651225.1	0.913043	0.643211	1.16421	E.coli:CRISPR-Cas-I-E
GCF_020883315.1	GCF_022117635.1	1	0.643222	1.21712	E.coli:CRISPR-Cas-I-E
GCF_027944575.1	GCF_902810415.1	1	0.643229	1.21712	E.coli:CRISPR-Cas-I-E
GCF_015571655.1	GCF_024917715.1	1	0.643232	1.21711	E.coli:CRISPR-Cas-I-E
GCF_005393605.2	GCF_022494705.1	1	0.643253	1.2171	E.coli:CRISPR-Cas-I-E
GCF_003018255.1	GCF_014904265.2	1	0.643263	1.21709	E.coli:CRISPR-Cas-I-E
GCF_012584495.1	GCF_027944575.1	1	0.643264	1.21709	E.coli:CRISPR-Cas-I-E
GCF_015571655.1	GCF_902810335.1	1	0.643275	1.21708	E.coli:CRISPR-Cas-I-E
GCF_003030245.1	GCF_032359195.1	1	0.643282	1.21708	E.coli:CRISPR-Cas-I-E
GCF_003030245.1	GCF_028623065.1	1	0.643301	1.21706	E.coli:CRISPR-Cas-I-E
GCF_003030245.1	GCF_018966785.1	1	0.64331	1.21706	E.coli:CRISPR-Cas-I-E
GCF_002056065.1	GCF_018986795.1	1	0.643312	1.21705	E.coli:CRISPR-Cas-I-E
GCF_019428645.1	GCF_020883315.1	1	0.643315	1.21705	E.coli:CRISPR-Cas-I-E
GCF_024917715.1	GCF_900636125.1	1	0.643323	1.21705	E.coli:CRISPR-Cas-I-E
GCF_013315715.1	GCF_030285545.1	1	0.643336	1.21704	E.coli:CRISPR-Cas-I-E
GCF_016904555.1	GCF_024585465.1	1	0.643353	1.21702	E.coli:CRISPR-Cas-I-E
GCF_900636125.1	GCF_902810335.1	1	0.643366	1.21701	E.coli:CRISPR-Cas-I-E
GCF_020886495.2	GCF_022493855.1	1	0.643368	1.21701	E.coli:CRISPR-Cas-I-E
GCF_016404325.2	GCF_022494705.1	1	0.643378	1.21701	E.coli:CRISPR-Cas-I-E
GCF_012934695.1	GCF_022493335.1	1	0.643428	1.21697	E.coli:CRISPR-Cas-I-E
GCF_017088445.1	GCF_030389925.1	1	0.64344	1.21696	E.coli:CRISPR-Cas-I-E
GCF_013393825.1	GCF_030285585.1	1	0.643447	1.21695	E.coli:CRISPR-Cas-I-E
GCF_028201655.1	GCF_905329835.2	1	0.643456	1.21695	E.coli:CRISPR-Cas-I-E
GCF_009671105.1	GCF_020883315.1	1	0.643457	1.21695	E.coli:CRISPR-Cas-I-E
GCF_009948655.1	GCF_018986795.1	1	0.643474	1.21693	E.coli:CRISPR-Cas-I-E
GCF_002855325.1	GCF_030285585.1	1	0.643474	1.21693	E.coli:CRISPR-Cas-I-E
GCF_022494705.1	GCF_024730765.1	1	0.643477	1.21693	E.coli:CRISPR-Cas-I-E
GCF_017357765.1	GCF_024298945.1	1	0.643502	1.21691	E.coli:CRISPR-Cas-I-E
GCF_016806005.1	GCF_025259645.1	1	0.643509	1.21691	E.coli:CRISPR-Cas-I-E
GCF_030295605.1	GCF_030438435.1	1	0.643511	1.21691	E.coli:CRISPR-Cas-I-E
GCF_012934675.1	GCF_023373585.1	1	0.643523	1.2169	E.coli:CRISPR-Cas-I-E
GCF_018986795.1	GCF_900184875.1	1	0.643526	1.2169	E.coli:CRISPR-Cas-I-E
GCF_015571595.1	GCF_024331345.2	1	0.643531	1.21689	E.coli:CRISPR-Cas-I-E
GCF_016889505.1	GCF_023373585.1	1	0.643537	1.21689	E.coli:CRISPR-Cas-I-E
GCF_001900315.1	GCF_024585925.1	0.894737	0.643539	1.15284	E.coli:CRISPR-Cas-I-E
GCF_014295275.1	GCF_904863375.1	1	0.643546	1.21688	E.coli:CRISPR-Cas-I-E
GCF_001901445.1	GCF_018986795.1	1	0.643549	1.21688	E.coli:CRISPR-Cas-I-E
GCF_003018655.1	GCF_013315715.1	1	0.643553	1.21688	E.coli:CRISPR-Cas-I-E
GCF_004801575.1	GCF_030389925.1	1	0.643572	1.21686	E.coli:CRISPR-Cas-I-E
GCF_024298725.1	GCF_030296175.1	1	0.643573	1.21686	E.coli:CRISPR-Cas-I-E
GCF_022493735.1	GCF_026651225.1	1	0.643574	1.21686	E.coli:CRISPR-Cas-I-E
GCF_014169775.1	GCF_024585925.1	0.931034	0.643582	1.17489	E.coli:CRISPR-Cas-I-E
GCF_027944935.1	GCF_030295605.1	1	0.643584	1.21685	E.coli:CRISPR-Cas-I-E
GCF_012934495.1	GCF_019091005.1	1	0.643588	1.21685	E.coli:CRISPR-Cas-I-E
GCF_022494355.1	GCF_024917715.1	1	0.643607	1.21684	E.coli:CRISPR-Cas-I-E
GCF_012934495.1	GCF_902810375.1	1	0.643642	1.21681	E.coli:CRISPR-Cas-I-E
GCF_020683145.1	GCF_030295605.1	0.956522	0.643647	1.19035	E.coli:CRISPR-Cas-I-E
GCF_022494355.1	GCF_902810335.1	1	0.64365	1.2168	E.coli:CRISPR-Cas-I-E
GCF_013402895.1	GCF_022368815.1	1	0.643652	1.2168	E.coli:CRISPR-Cas-I-E
GCF_018415975.1	GCF_030296175.1	1	0.643654	1.2168	E.coli:CRISPR-Cas-I-E
GCF_016127695.1	GCF_020883315.1	1	0.643655	1.2168	E.coli:CRISPR-Cas-I-E
GCF_014169995.1	GCF_030389925.1	1	0.643672	1.21679	E.coli:CRISPR-Cas-I-E
GCF_023612455.1	GCF_024331345.2	1	0.643679	1.21678	E.coli:CRISPR-Cas-I-E
GCF_020827635.1	GCF_022493675.1	1	0.643696	1.21677	E.coli:CRISPR-Cas-I-E
GCF_002853965.1	GCF_025259645.1	1	0.643697	1.21677	E.coli:CRISPR-Cas-I-E
GCF_022117635.1	GCF_024329785.2	1	0.643699	1.21677	E.coli:CRISPR-Cas-I-E
GCF_001901145.1	GCF_013315715.1	1	0.643711	1.21676	E.coli:CRISPR-Cas-I-E
GCF_024917715.1	GCF_902810325.1	1	0.643725	1.21675	E.coli:CRISPR-Cas-I-E
GCF_003112205.1	GCF_018986795.1	1	0.643734	1.21674	E.coli:CRISPR-Cas-I-E
GCF_020683245.1	GCF_030295605.1	1	0.643744	1.21673	E.coli:CRISPR-Cas-I-E
GCF_012221365.1	GCF_030295605.1	1	0.643755	1.21673	E.coli:CRISPR-Cas-I-E
GCF_902810325.1	GCF_902810335.1	1	0.643768	1.21672	E.coli:CRISPR-Cas-I-E
GCF_022494705.1	GCF_030296115.1	0.925926	0.643788	1.17164	E.coli:CRISPR-Cas-I-E
GCF_019428645.1	GCF_024329785.2	1	0.643792	1.2167	E.coli:CRISPR-Cas-I-E
GCF_002163935.1	GCF_022494705.1	1	0.643825	1.21667	E.coli:CRISPR-Cas-I-E
GCF_023658345.1	GCF_026651225.1	1	0.643827	1.21667	E.coli:CRISPR-Cas-I-E
GCF_002951695.1	GCF_024917715.1	1	0.643832	1.21667	E.coli:CRISPR-Cas-I-E
GCF_001900495.1	GCF_024917715.1	1	0.643841	1.21666	E.coli:CRISPR-Cas-I-E
GCF_001721225.1	GCF_018986795.1	1	0.643867	1.21664	E.coli:CRISPR-Cas-I-E
GCF_001900315.1	GCF_022354225.1	0.866667	0.643875	1.13553	E.coli:CRISPR-Cas-I-E
GCF_002951695.1	GCF_902810335.1	1	0.643875	1.21664	E.coli:CRISPR-Cas-I-E
GCF_001900495.1	GCF_902810335.1	1	0.643884	1.21663	E.coli:CRISPR-Cas-I-E
GCF_020883315.1	GCF_024329775.2	1	0.643892	1.21663	E.coli:CRISPR-Cas-I-E
GCF_019969485.1	GCF_904863375.1	1	0.643897	1.21662	E.coli:CRISPR-Cas-I-E
GCF_016026215.1	GCF_023373585.1	1	0.643904	1.21662	E.coli:CRISPR-Cas-I-E
GCF_003030245.1	GCF_022494435.1	1	0.643906	1.21661	E.coli:CRISPR-Cas-I-E
GCF_014169775.1	GCF_022354225.1	0.92	0.643917	1.16794	E.coli:CRISPR-Cas-I-E
GCF_017088445.1	GCF_030285585.1	1	0.64392	1.2166	E.coli:CRISPR-Cas-I-E
GCF_005037845.1	GCF_904863375.1	1	0.643931	1.2166	E.coli:CRISPR-Cas-I-E
GCF_009671105.1	GCF_024329785.2	1	0.643934	1.21659	E.coli:CRISPR-Cas-I-E
GCF_002211725.1	GCF_905329835.2	1	0.643936	1.21659	E.coli:CRISPR-Cas-I-E
GCF_030438435.1	GCF_900497485.1	1	0.643957	1.21658	E.coli:CRISPR-Cas-I-E
GCF_017357765.1	GCF_022453605.1	1	0.643965	1.21657	E.coli:CRISPR-Cas-I-E
GCF_012934495.1	GCF_023516075.1	1	0.643966	1.21657	E.coli:CRISPR-Cas-I-E
GCF_020886495.2	GCF_022493675.1	1	0.643972	1.21657	E.coli:CRISPR-Cas-I-E
GCF_001900925.1	GCF_026651225.1	0.92	0.643975	1.1679	E.coli:CRISPR-Cas-I-E
GCF_003018755.1	GCF_018986795.1	1	0.643985	1.21656	E.coli:CRISPR-Cas-I-E
GCF_023516135.1	GCF_905329835.2	1	0.643997	1.21655	E.coli:CRISPR-Cas-I-E
GCF_005037775.1	GCF_025259645.1	1	0.643998	1.21655	E.coli:CRISPR-Cas-I-E
GCF_019431185.1	GCF_031357085.1	1	0.644001	1.21654	E.coli:CRISPR-Cas-I-E
GCF_013389695.1	GCF_030389925.1	1	0.644004	1.21654	E.coli:CRISPR-Cas-I-E
GCF_030295605.1	GCF_030413805.1	1	0.644005	1.21654	E.coli:CRISPR-Cas-I-E
GCF_026651225.1	GCF_030013245.1	0.882353	0.644007	1.14498	E.coli:CRISPR-Cas-I-E
GCF_027944935.1	GCF_900497485.1	1	0.64403	1.21652	E.coli:CRISPR-Cas-I-E
GCF_012934495.1	GCF_022493215.1	1	0.644036	1.21652	E.coli:CRISPR-Cas-I-E
GCF_024298725.1	GCF_027944575.1	1	0.644037	1.21652	E.coli:CRISPR-Cas-I-E
GCF_000027125.1	GCF_030295645.1	1	0.644044	1.21651	E.coli:CRISPR-Cas-I-E
GCF_023373585.1	GCF_025369815.1	1	0.644051	1.21651	E.coli:CRISPR-Cas-I-E
GCF_004801575.1	GCF_030285585.1	1	0.644052	1.21651	E.coli:CRISPR-Cas-I-E
GCF_001901125.1	GCF_030389925.1	1	0.64406	1.2165	E.coli:CRISPR-Cas-I-E
GCF_002899475.1	GCF_030295605.1	1	0.644062	1.2165	E.coli:CRISPR-Cas-I-E
GCF_003336405.1	GCF_905329835.2	1	0.644063	1.2165	E.coli:CRISPR-Cas-I-E
GCF_002310555.1	GCF_018986795.1	1	0.644066	1.2165	E.coli:CRISPR-Cas-I-E
GCF_902810415.1	GCF_904863375.1	1	0.644067	1.2165	E.coli:CRISPR-Cas-I-E
GCF_004924355.1	GCF_025259645.1	1	0.64407	1.21649	E.coli:CRISPR-Cas-I-E
GCF_027947615.1	GCF_030295605.1	1	0.64408	1.21649	E.coli:CRISPR-Cas-I-E
GCF_001900375.1	GCF_017357765.1	1	0.644082	1.21648	E.coli:CRISPR-Cas-I-E
GCF_020683145.1	GCF_900497485.1	0.933333	0.644092	1.17593	E.coli:CRISPR-Cas-I-E
GCF_012584495.1	GCF_904863375.1	1	0.644102	1.21647	E.coli:CRISPR-Cas-I-E
GCF_023373585.1	GCF_031661015.1	1	0.644107	1.21647	E.coli:CRISPR-Cas-I-E
GCF_001900315.1	GCF_900747785.1	1	0.644109	1.21646	E.coli:CRISPR-Cas-I-E
GCF_009905115.1	GCF_030389925.1	1	0.644117	1.21646	E.coli:CRISPR-Cas-I-E
GCF_018415975.1	GCF_027944575.1	1	0.644118	1.21646	E.coli:CRISPR-Cas-I-E
GCF_003711005.1	GCF_015571595.1	1	0.644124	1.21645	E.coli:CRISPR-Cas-I-E
GCF_016127695.1	GCF_024329785.2	1	0.644132	1.21645	E.coli:CRISPR-Cas-I-E
GCF_011996085.1	GCF_012934695.1	1	0.644136	1.21644	E.coli:CRISPR-Cas-I-E
GCF_014169775.1	GCF_900747785.1	1	0.644152	1.21643	E.coli:CRISPR-Cas-I-E
GCF_014169995.1	GCF_030285585.1	1	0.644152	1.21643	E.coli:CRISPR-Cas-I-E
GCF_003999795.1	GCF_024917715.1	1	0.644165	1.21642	E.coli:CRISPR-Cas-I-E
GCF_013201175.1	GCF_025259645.1	1	0.644181	1.21641	E.coli:CRISPR-Cas-I-E
GCF_020683245.1	GCF_900497485.1	1	0.644189	1.2164	E.coli:CRISPR-Cas-I-E
GCF_012221365.1	GCF_900497485.1	1	0.644201	1.2164	E.coli:CRISPR-Cas-I-E
GCF_012934495.1	GCF_022353565.1	1	0.644205	1.21639	E.coli:CRISPR-Cas-I-E
GCF_003999795.1	GCF_902810335.1	1	0.644208	1.21639	E.coli:CRISPR-Cas-I-E
GCF_012934495.1	GCF_024918335.1	1	0.644217	1.21638	E.coli:CRISPR-Cas-I-E
GCF_019091005.1	GCF_020827635.1	1	0.644225	1.21638	E.coli:CRISPR-Cas-I-E
GCF_022494705.1	GCF_024585005.1	1	0.644229	1.21638	E.coli:CRISPR-Cas-I-E
GCF_001901085.1	GCF_024917715.1	1	0.644255	1.21636	E.coli:CRISPR-Cas-I-E
GCF_003711005.1	GCF_023612455.1	1	0.644272	1.21634	E.coli:CRISPR-Cas-I-E
GCF_020827615.1	GCF_905329835.2	1	0.644274	1.21634	E.coli:CRISPR-Cas-I-E
GCF_020827635.1	GCF_902810375.1	1	0.644279	1.21634	E.coli:CRISPR-Cas-I-E
GCF_014169915.1	GCF_022493875.1	1	0.644292	1.21633	E.coli:CRISPR-Cas-I-E
GCF_000017745.1	GCF_030296175.1	1	0.644296	1.21633	E.coli:CRISPR-Cas-I-E
GCF_001901085.1	GCF_902810335.1	1	0.644298	1.21632	E.coli:CRISPR-Cas-I-E
GCF_025369915.1	GCF_026651225.1	1	0.644308	1.21632	E.coli:CRISPR-Cas-I-E
GCF_001900775.1	GCF_023373585.1	1	0.644328	1.2163	E.coli:CRISPR-Cas-I-E
GCF_003030245.1	GCF_028201655.1	1	0.644329	1.2163	E.coli:CRISPR-Cas-I-E
GCF_001900315.1	GCF_006777065.1	0.913043	0.644339	1.16341	E.coli:CRISPR-Cas-I-E
GCF_012934695.1	GCF_014771275.1	1	0.644342	1.21629	E.coli:CRISPR-Cas-I-E
GCF_002056065.1	GCF_025259645.1	0.866667	0.644352	1.1352	E.coli:CRISPR-Cas-I-E
GCF_024329775.2	GCF_024329785.2	1	0.644369	1.21627	E.coli:CRISPR-Cas-I-E
GCF_015571655.1	GCF_018986795.1	1	0.644376	1.21627	E.coli:CRISPR-Cas-I-E
GCF_006777065.1	GCF_014169775.1	0.939394	0.644382	1.17941	E.coli:CRISPR-Cas-I-E
GCF_018223665.1	GCF_030296175.1	1	0.644389	1.21626	E.coli:CRISPR-Cas-I-E
GCF_024917715.1	GCF_030285485.1	1	0.644404	1.21625	E.coli:CRISPR-Cas-I-E
GCF_002968715.1	GCF_030013385.1	1	0.644406	1.21624	E.coli:CRISPR-Cas-I-E
GCF_003591595.1	GCF_022494705.1	1	0.644425	1.21623	E.coli:CRISPR-Cas-I-E
GCF_003018255.1	GCF_900636795.1	1	0.644427	1.21623	E.coli:CRISPR-Cas-I-E
GCF_012934495.1	GCF_022493295.1	0.95	0.644432	1.18582	E.coli:CRISPR-Cas-I-E
GCF_030285485.1	GCF_902810335.1	1	0.644447	1.21621	E.coli:CRISPR-Cas-I-E
GCF_002741255.1	GCF_022494705.1	1	0.64445	1.21621	E.coli:CRISPR-Cas-I-E
GCF_030413805.1	GCF_900497485.1	1	0.644451	1.21621	E.coli:CRISPR-Cas-I-E
GCF_016903535.1	GCF_020883315.1	1	0.64446	1.2162	E.coli:CRISPR-Cas-I-E
GCF_018986795.1	GCF_900636125.1	1	0.644467	1.2162	E.coli:CRISPR-Cas-I-E
GCF_012934695.1	GCF_022353885.1	1	0.644468	1.2162	E.coli:CRISPR-Cas-I-E
GCF_000801165.1	GCF_026651225.1	1	0.644471	1.2162	E.coli:CRISPR-Cas-I-E
GCF_013389695.1	GCF_030285585.1	1	0.644484	1.21619	E.coli:CRISPR-Cas-I-E
GCF_001677515.1	GCF_020883315.1	1	0.644496	1.21618	E.coli:CRISPR-Cas-I-E
GCF_019091005.1	GCF_020886495.2	1	0.644501	1.21617	E.coli:CRISPR-Cas-I-E
GCF_014770895.1	GCF_022494705.1	1	0.644501	1.21617	E.coli:CRISPR-Cas-I-E
GCF_002899475.1	GCF_900497485.1	1	0.644508	1.21617	E.coli:CRISPR-Cas-I-E
GCF_013315715.1	GCF_030438435.1	1	0.64451	1.21617	E.coli:CRISPR-Cas-I-E
GCF_009948655.1	GCF_025259645.1	1	0.644514	1.21616	E.coli:CRISPR-Cas-I-E
GCF_008761475.2	GCF_024918375.1	1	0.644515	1.21616	E.coli:CRISPR-Cas-I-E
GCF_016803875.1	GCF_030296175.1	0.9	0.644521	1.15535	E.coli:CRISPR-Cas-I-E
GCF_027947615.1	GCF_900497485.1	1	0.644525	1.21616	E.coli:CRISPR-Cas-I-E
GCF_001901125.1	GCF_030285585.1	1	0.644541	1.21615	E.coli:CRISPR-Cas-I-E
GCF_012934495.1	GCF_022117655.1	0.882353	0.644553	1.1446	E.coli:CRISPR-Cas-I-E
GCF_020886495.2	GCF_902810375.1	1	0.644555	1.21613	E.coli:CRISPR-Cas-I-E
GCF_025259645.1	GCF_900184875.1	1	0.644566	1.21613	E.coli:CRISPR-Cas-I-E
GCF_020883315.1	GCF_022493795.1	1	0.644574	1.21612	E.coli:CRISPR-Cas-I-E
GCF_013315715.1	GCF_027944935.1	1	0.644583	1.21611	E.coli:CRISPR-Cas-I-E
GCF_000167875.2	GCF_016904555.1	1	0.644587	1.21611	E.coli:CRISPR-Cas-I-E
GCF_001901445.1	GCF_025259645.1	1	0.64459	1.21611	E.coli:CRISPR-Cas-I-E
GCF_009905115.1	GCF_030285585.1	1	0.644597	1.2161	E.coli:CRISPR-Cas-I-E
GCF_020827635.1	GCF_023516075.1	1	0.644603	1.2161	E.coli:CRISPR-Cas-I-E
GCF_013315715.1	GCF_020683145.1	0.954545	0.644645	1.18843	E.coli:CRISPR-Cas-I-E
GCF_003018255.1	GCF_025200675.1	1	0.644669	1.21605	E.coli:CRISPR-Cas-I-E
GCF_020827635.1	GCF_022493215.1	1	0.644673	1.21605	E.coli:CRISPR-Cas-I-E
GCF_014075915.1	GCF_030013385.1	1	0.644675	1.21605	E.coli:CRISPR-Cas-I-E
GCF_022558405.1	GCF_030389925.1	1	0.64468	1.21604	E.coli:CRISPR-Cas-I-E
GCF_012934675.1	GCF_905329835.2	1	0.644684	1.21604	E.coli:CRISPR-Cas-I-E
GCF_016889505.1	GCF_905329835.2	1	0.644698	1.21603	E.coli:CRISPR-Cas-I-E
GCF_013315715.1	GCF_020683245.1	1	0.644742	1.216	E.coli:CRISPR-Cas-I-E
GCF_018986795.1	GCF_022494355.1	1	0.644751	1.21599	E.coli:CRISPR-Cas-I-E
GCF_012221365.1	GCF_013315715.1	1	0.644754	1.21599	E.coli:CRISPR-Cas-I-E
GCF_019793575.1	GCF_023373585.1	1	0.644754	1.21599	E.coli:CRISPR-Cas-I-E
GCF_000017745.1	GCF_027944575.1	1	0.644761	1.21598	E.coli:CRISPR-Cas-I-E
GCF_001900315.1	GCF_017088465.1	1	0.644766	1.21598	E.coli:CRISPR-Cas-I-E
GCF_003112205.1	GCF_025259645.1	1	0.644774	1.21597	E.coli:CRISPR-Cas-I-E
GCF_001900905.1	GCF_014169915.1	1	0.644782	1.21597	E.coli:CRISPR-Cas-I-E
GCF_014169775.1	GCF_017088465.1	1	0.644809	1.21595	E.coli:CRISPR-Cas-I-E
GCF_002211725.1	GCF_003030245.1	1	0.644809	1.21595	E.coli:CRISPR-Cas-I-E
GCF_022385195.1	GCF_023373585.1	1	0.644812	1.21594	E.coli:CRISPR-Cas-I-E
GCF_000464955.2	GCF_012934495.1	1	0.644823	1.21594	E.coli:CRISPR-Cas-I-E
GCF_016904555.1	GCF_030389945.1	1	0.644828	1.21593	E.coli:CRISPR-Cas-I-E
GCF_016806005.1	GCF_026651225.1	1	0.644833	1.21593	E.coli:CRISPR-Cas-I-E
GCF_020827635.1	GCF_022353565.1	1	0.644842	1.21592	E.coli:CRISPR-Cas-I-E
GCF_018223665.1	GCF_027944575.1	1	0.644853	1.21591	E.coli:CRISPR-Cas-I-E
GCF_020827635.1	GCF_024918335.1	1	0.644854	1.21591	E.coli:CRISPR-Cas-I-E
GCF_001886935.1	GCF_030296175.1	1	0.644865	1.21591	E.coli:CRISPR-Cas-I-E
GCF_018986795.1	GCF_902810325.1	1	0.644869	1.2159	E.coli:CRISPR-Cas-I-E
GCF_003030245.1	GCF_023516135.1	1	0.64487	1.2159	E.coli:CRISPR-Cas-I-E
GCF_030389925.1	GCF_904842665.1	1	0.644871	1.2159	E.coli:CRISPR-Cas-I-E
GCF_024917715.1	GCF_902825205.1	1	0.644875	1.2159	E.coli:CRISPR-Cas-I-E
GCF_024298725.1	GCF_904863375.1	1	0.644876	1.2159	E.coli:CRISPR-Cas-I-E
GCF_001900315.1	GCF_016942615.1	1	0.644876	1.2159	E.coli:CRISPR-Cas-I-E
GCF_020883315.1	GCF_024298785.1	1	0.644877	1.2159	E.coli:CRISPR-Cas-I-E
GCF_020886495.2	GCF_023516075.1	1	0.644878	1.2159	E.coli:CRISPR-Cas-I-E
GCF_014295275.1	GCF_022494705.1	1	0.644897	1.21588	E.coli:CRISPR-Cas-I-E
GCF_001721225.1	GCF_025259645.1	1	0.644907	1.21587	E.coli:CRISPR-Cas-I-E
GCF_902810335.1	GCF_902825205.1	1	0.644918	1.21587	E.coli:CRISPR-Cas-I-E
GCF_014169775.1	GCF_016942615.1	1	0.644919	1.21587	E.coli:CRISPR-Cas-I-E
GCF_008065435.1	GCF_012934695.1	1	0.644927	1.21586	E.coli:CRISPR-Cas-I-E
GCF_030013385.1	GCF_030296215.1	1	0.644931	1.21586	E.coli:CRISPR-Cas-I-E
GCF_003030245.1	GCF_003336405.1	1	0.644937	1.21585	E.coli:CRISPR-Cas-I-E
GCF_016903535.1	GCF_024329785.2	1	0.644937	1.21585	E.coli:CRISPR-Cas-I-E
GCF_025853875.1	GCF_030295605.1	1	0.644944	1.21585	E.coli:CRISPR-Cas-I-E
GCF_009728565.1	GCF_023373585.1	1	0.644947	1.21584	E.coli:CRISPR-Cas-I-E
GCF_020886495.2	GCF_022493215.1	1	0.644949	1.21584	E.coli:CRISPR-Cas-I-E
GCF_014904265.2	GCF_030296175.1	1	0.644952	1.21584	E.coli:CRISPR-Cas-I-E
GCF_018415975.1	GCF_904863375.1	1	0.644957	1.21584	E.coli:CRISPR-Cas-I-E
GCF_001677515.1	GCF_024329785.2	1	0.644973	1.21583	E.coli:CRISPR-Cas-I-E
GCF_011492885.1	GCF_030389925.1	1	0.644975	1.21582	E.coli:CRISPR-Cas-I-E
GCF_002951695.1	GCF_018986795.1	1	0.644975	1.21582	E.coli:CRISPR-Cas-I-E
GCF_001900495.1	GCF_018986795.1	1	0.644985	1.21582	E.coli:CRISPR-Cas-I-E
GCF_016803875.1	GCF_027944575.1	1	0.644986	1.21582	E.coli:CRISPR-Cas-I-E
GCF_003031225.1	GCF_023373585.1	1	0.644997	1.21581	E.coli:CRISPR-Cas-I-E
GCF_013315715.1	GCF_030413805.1	1	0.645003	1.2158	E.coli:CRISPR-Cas-I-E
GCF_002853965.1	GCF_026651225.1	1	0.645021	1.21579	E.coli:CRISPR-Cas-I-E
GCF_003018755.1	GCF_025259645.1	1	0.645025	1.21579	E.coli:CRISPR-Cas-I-E
GCF_022493795.1	GCF_024329785.2	1	0.645051	1.21577	E.coli:CRISPR-Cas-I-E
GCF_002899475.1	GCF_013315715.1	1	0.645061	1.21576	E.coli:CRISPR-Cas-I-E
GCF_016026215.1	GCF_905329835.2	1	0.645065	1.21576	E.coli:CRISPR-Cas-I-E
GCF_020827635.1	GCF_022493295.1	1	0.645069	1.21575	E.coli:CRISPR-Cas-I-E
GCF_013315715.1	GCF_027947615.1	1	0.645078	1.21575	E.coli:CRISPR-Cas-I-E
GCF_003018855.1	GCF_024917715.1	1	0.645089	1.21574	E.coli:CRISPR-Cas-I-E
GCF_002310555.1	GCF_025259645.1	1	0.645106	1.21573	E.coli:CRISPR-Cas-I-E
GCF_000027125.1	GCF_002950135.1	1	0.64511	1.21572	E.coli:CRISPR-Cas-I-E
GCF_020886495.2	GCF_022353565.1	1	0.645117	1.21572	E.coli:CRISPR-Cas-I-E
GCF_020886495.2	GCF_024918335.1	1	0.645129	1.21571	E.coli:CRISPR-Cas-I-E
GCF_003018855.1	GCF_902810335.1	1	0.645132	1.21571	E.coli:CRISPR-Cas-I-E
GCF_003030245.1	GCF_020827615.1	1	0.645147	1.2157	E.coli:CRISPR-Cas-I-E
GCF_022558405.1	GCF_030285585.1	1	0.64516	1.21569	E.coli:CRISPR-Cas-I-E
GCF_003018255.1	GCF_022117635.1	1	0.645175	1.21568	E.coli:CRISPR-Cas-I-E
GCF_020827635.1	GCF_022117655.1	1	0.64519	1.21567	E.coli:CRISPR-Cas-I-E
GCF_025369975.1	GCF_030013385.1	1	0.645195	1.21566	E.coli:CRISPR-Cas-I-E
GCF_016889545.1	GCF_016904555.1	1	0.645204	1.21565	E.coli:CRISPR-Cas-I-E
GCF_022354025.1	GCF_024917715.1	1	0.64521	1.21565	E.coli:CRISPR-Cas-I-E
GCF_025369815.1	GCF_905329835.2	1	0.645212	1.21565	E.coli:CRISPR-Cas-I-E
GCF_019969485.1	GCF_022494705.1	1	0.645248	1.21562	E.coli:CRISPR-Cas-I-E
GCF_003112145.1	GCF_012934695.1	1	0.645251	1.21562	E.coli:CRISPR-Cas-I-E
GCF_022354025.1	GCF_902810335.1	1	0.645253	1.21562	E.coli:CRISPR-Cas-I-E
GCF_020883315.1	GCF_030285545.1	1	0.645261	1.21561	E.coli:CRISPR-Cas-I-E
GCF_012934695.1	GCF_030389715.1	1	0.645268	1.21561	E.coli:CRISPR-Cas-I-E
GCF_003018255.1	GCF_019428645.1	1	0.645268	1.21561	E.coli:CRISPR-Cas-I-E
GCF_031661015.1	GCF_905329835.2	0.92	0.645269	1.16698	E.coli:CRISPR-Cas-I-E
GCF_005037845.1	GCF_022494705.1	1	0.645282	1.2156	E.coli:CRISPR-Cas-I-E
GCF_014169915.1	GCF_017639025.1	0.888889	0.645307	1.14805	E.coli:CRISPR-Cas-I-E
GCF_003999795.1	GCF_018986795.1	1	0.645308	1.21558	E.coli:CRISPR-Cas-I-E
GCF_003112185.1	GCF_012934695.1	1	0.645311	1.21558	E.coli:CRISPR-Cas-I-E
GCF_005037775.1	GCF_026651225.1	1	0.645322	1.21557	E.coli:CRISPR-Cas-I-E
GCF_001886935.1	GCF_027944575.1	0.9	0.645329	1.15478	E.coli:CRISPR-Cas-I-E
GCF_020886495.2	GCF_022493295.1	1	0.645344	1.21555	E.coli:CRISPR-Cas-I-E
GCF_021535005.1	GCF_023373585.1	1	0.645348	1.21555	E.coli:CRISPR-Cas-I-E
GCF_030285585.1	GCF_904842665.1	1	0.645352	1.21555	E.coli:CRISPR-Cas-I-E
GCF_024298785.1	GCF_024329785.2	1	0.645354	1.21554	E.coli:CRISPR-Cas-I-E
GCF_019431185.1	GCF_024585465.1	1	0.645365	1.21554	E.coli:CRISPR-Cas-I-E
GCF_025853875.1	GCF_900497485.1	1	0.64539	1.21552	E.coli:CRISPR-Cas-I-E
GCF_004924355.1	GCF_026651225.1	1	0.645395	1.21551	E.coli:CRISPR-Cas-I-E
GCF_001901085.1	GCF_018986795.1	1	0.645399	1.21551	E.coli:CRISPR-Cas-I-E
GCF_024917715.1	GCF_030168755.1	1	0.64541	1.2155	E.coli:CRISPR-Cas-I-E
GCF_003018255.1	GCF_009671105.1	1	0.64541	1.2155	E.coli:CRISPR-Cas-I-E
GCF_015571655.1	GCF_025259645.1	0.9375	0.645416	1.17751	E.coli:CRISPR-Cas-I-E
GCF_014904265.2	GCF_027944575.1	1	0.645417	1.2155	E.coli:CRISPR-Cas-I-E
GCF_022494705.1	GCF_902810415.1	1	0.645418	1.2155	E.coli:CRISPR-Cas-I-E
GCF_001678965.1	GCF_030013385.1	1	0.645452	1.21547	E.coli:CRISPR-Cas-I-E
GCF_012584495.1	GCF_022494705.1	1	0.645453	1.21547	E.coli:CRISPR-Cas-I-E
GCF_030168755.1	GCF_902810335.1	1	0.645453	1.21547	E.coli:CRISPR-Cas-I-E
GCF_011492885.1	GCF_030285585.1	1	0.645455	1.21547	E.coli:CRISPR-Cas-I-E
GCF_000464955.2	GCF_020827635.1	1	0.64546	1.21547	E.coli:CRISPR-Cas-I-E
GCF_020886495.2	GCF_022117655.1	1	0.645466	1.21546	E.coli:CRISPR-Cas-I-E
GCF_023518355.1	GCF_030013385.1	1	0.645474	1.21545	E.coli:CRISPR-Cas-I-E
GCF_003018655.1	GCF_020883315.1	1	0.645477	1.21545	E.coli:CRISPR-Cas-I-E
GCF_001900775.1	GCF_905329835.2	0.935484	0.645489	1.17624	E.coli:CRISPR-Cas-I-E
GCF_013201175.1	GCF_026651225.1	1	0.645505	1.21543	E.coli:CRISPR-Cas-I-E
GCF_025259645.1	GCF_900636125.1	0.916667	0.645507	1.16479	E.coli:CRISPR-Cas-I-E
GCF_001901315.1	GCF_012934695.1	1	0.645526	1.21542	E.coli:CRISPR-Cas-I-E
GCF_001900315.1	GCF_024331345.2	1	0.645548	1.2154	E.coli:CRISPR-Cas-I-E
GCF_018986795.1	GCF_030285485.1	1	0.645548	1.2154	E.coli:CRISPR-Cas-I-E
GCF_029224125.1	GCF_030013385.1	0.923077	0.645554	1.16865	E.coli:CRISPR-Cas-I-E
GCF_003030245.1	GCF_012934675.1	1	0.645558	1.21539	E.coli:CRISPR-Cas-I-E
GCF_003030245.1	GCF_016889505.1	1	0.645571	1.21538	E.coli:CRISPR-Cas-I-E
GCF_012934495.1	GCF_022493455.1	1	0.645588	1.21537	E.coli:CRISPR-Cas-I-E
GCF_014169775.1	GCF_024331345.2	1	0.645591	1.21537	E.coli:CRISPR-Cas-I-E
GCF_000017745.1	GCF_904863375.1	1	0.645599	1.21536	E.coli:CRISPR-Cas-I-E
GCF_003018255.1	GCF_016127695.1	1	0.645608	1.21536	E.coli:CRISPR-Cas-I-E
GCF_009909505.1	GCF_013402895.1	0.92	0.645626	1.16673	E.coli:CRISPR-Cas-I-E
GCF_001901145.1	GCF_020883315.1	1	0.645635	1.21534	E.coli:CRISPR-Cas-I-E
GCF_015571595.1	GCF_024298945.1	1	0.645647	1.21533	E.coli:CRISPR-Cas-I-E
GCF_014168975.1	GCF_023373585.1	1	0.645675	1.21531	E.coli:CRISPR-Cas-I-E
GCF_030013385.1	GCF_030384745.1	1	0.645676	1.21531	E.coli:CRISPR-Cas-I-E
GCF_002056065.1	GCF_026651225.1	0.904762	0.645676	1.15743	E.coli:CRISPR-Cas-I-E
GCF_003399775.2	GCF_023373585.1	1	0.645678	1.2153	E.coli:CRISPR-Cas-I-E
GCF_018223665.1	GCF_904863375.1	1	0.645692	1.21529	E.coli:CRISPR-Cas-I-E
GCF_010365485.1	GCF_017357765.1	1	0.645721	1.21527	E.coli:CRISPR-Cas-I-E
GCF_013402895.1	GCF_022354645.1	1	0.645729	1.21527	E.coli:CRISPR-Cas-I-E
GCF_000464955.2	GCF_020886495.2	1	0.645736	1.21526	E.coli:CRISPR-Cas-I-E
GCF_012934695.1	GCF_032375105.1	1	0.645736	1.21526	E.coli:CRISPR-Cas-I-E
GCF_024329785.2	GCF_030285545.1	1	0.645738	1.21526	E.coli:CRISPR-Cas-I-E
GCF_022354245.1	GCF_030013385.1	1	0.645759	1.21524	E.coli:CRISPR-Cas-I-E
GCF_023612415.1	GCF_030013385.1	1	0.645769	1.21524	E.coli:CRISPR-Cas-I-E
GCF_014705965.1	GCF_030389925.1	1	0.645774	1.21523	E.coli:CRISPR-Cas-I-E
GCF_003956365.1	GCF_030389925.1	1	0.645785	1.21523	E.coli:CRISPR-Cas-I-E
GCF_022494355.1	GCF_025259645.1	1	0.645791	1.21522	E.coli:CRISPR-Cas-I-E
GCF_023612455.1	GCF_024298945.1	1	0.645795	1.21522	E.coli:CRISPR-Cas-I-E
GCF_013393825.1	GCF_024917715.1	1	0.645801	1.21521	E.coli:CRISPR-Cas-I-E
GCF_016803875.1	GCF_904863375.1	0.935484	0.645824	1.176	E.coli:CRISPR-Cas-I-E
GCF_002855325.1	GCF_024917715.1	1	0.645828	1.21519	E.coli:CRISPR-Cas-I-E
GCF_009948655.1	GCF_026651225.1	1	0.645838	1.21519	E.coli:CRISPR-Cas-I-E
GCF_013393825.1	GCF_902810335.1	1	0.645844	1.21518	E.coli:CRISPR-Cas-I-E
GCF_003018255.1	GCF_024329775.2	0.809524	0.645845	1.09945	E.coli:CRISPR-Cas-I-E
GCF_002855325.1	GCF_902810335.1	1	0.645871	1.21516	E.coli:CRISPR-Cas-I-E
GCF_013315975.1	GCF_013402895.1	1	0.645873	1.21516	E.coli:CRISPR-Cas-I-E
GCF_026651225.1	GCF_900184875.1	1	0.64589	1.21515	E.coli:CRISPR-Cas-I-E
GCF_025259645.1	GCF_902810325.1	1	0.645909	1.21513	E.coli:CRISPR-Cas-I-E
GCF_001901445.1	GCF_026651225.1	1	0.645914	1.21513	E.coli:CRISPR-Cas-I-E
GCF_019793575.1	GCF_905329835.2	1	0.645915	1.21513	E.coli:CRISPR-Cas-I-E
GCF_005393605.2	GCF_014169915.1	1	0.645926	1.21512	E.coli:CRISPR-Cas-I-E
GCF_003030245.1	GCF_016026215.1	1	0.645938	1.21511	E.coli:CRISPR-Cas-I-E
GCF_013315715.1	GCF_025853875.1	1	0.645942	1.21511	E.coli:CRISPR-Cas-I-E
GCF_002741595.1	GCF_030389925.1	1	0.645948	1.21511	E.coli:CRISPR-Cas-I-E
GCF_003018655.1	GCF_024329785.2	1	0.645954	1.2151	E.coli:CRISPR-Cas-I-E
GCF_022385195.1	GCF_905329835.2	1	0.645973	1.21509	E.coli:CRISPR-Cas-I-E
GCF_023373585.1	GCF_024585825.1	1	0.645976	1.21508	E.coli:CRISPR-Cas-I-E
GCF_002951695.1	GCF_025259645.1	0.875	0.646015	1.13911	E.coli:CRISPR-Cas-I-E
GCF_018986795.1	GCF_902825205.1	1	0.646019	1.21505	E.coli:CRISPR-Cas-I-E
GCF_001900495.1	GCF_025259645.1	0.923077	0.646025	1.16832	E.coli:CRISPR-Cas-I-E
GCF_024226085.1	GCF_030295605.1	0.948718	0.646026	1.18389	E.coli:CRISPR-Cas-I-E
GCF_010669005.1	GCF_030013385.1	1	0.646031	1.21504	E.coli:CRISPR-Cas-I-E
GCF_014169915.1	GCF_016404325.2	1	0.646051	1.21503	E.coli:CRISPR-Cas-I-E
GCF_016904555.1	GCF_022493335.1	1	0.646082	1.21501	E.coli:CRISPR-Cas-I-E
GCF_003030245.1	GCF_025369815.1	1	0.646085	1.215	E.coli:CRISPR-Cas-I-E
GCF_012934695.1	GCF_022376675.1	1	0.646088	1.215	E.coli:CRISPR-Cas-I-E
GCF_003112205.1	GCF_026651225.1	1	0.646098	1.21499	E.coli:CRISPR-Cas-I-E
GCF_009728565.1	GCF_905329835.2	0.888889	0.646109	1.14749	E.coli:CRISPR-Cas-I-E
GCF_015571595.1	GCF_022453605.1	1	0.64611	1.21499	E.coli:CRISPR-Cas-I-E
GCF_001901145.1	GCF_024329785.2	1	0.646112	1.21498	E.coli:CRISPR-Cas-I-E
GCF_030296175.1	GCF_900636795.1	1	0.646117	1.21498	E.coli:CRISPR-Cas-I-E
GCF_003956265.1	GCF_030389925.1	1	0.646124	1.21498	E.coli:CRISPR-Cas-I-E
GCF_001900315.1	GCF_003711005.1	1	0.646141	1.21496	E.coli:CRISPR-Cas-I-E
GCF_003030245.1	GCF_031661015.1	1	0.646142	1.21496	E.coli:CRISPR-Cas-I-E
GCF_014169915.1	GCF_024730765.1	1	0.64615	1.21496	E.coli:CRISPR-Cas-I-E
GCF_003031225.1	GCF_905329835.2	1	0.646158	1.21495	E.coli:CRISPR-Cas-I-E
GCF_001886935.1	GCF_904863375.1	1	0.646168	1.21494	E.coli:CRISPR-Cas-I-E
GCF_003711005.1	GCF_014169775.1	1	0.646184	1.21493	E.coli:CRISPR-Cas-I-E
GCF_020827635.1	GCF_022493455.1	1	0.646225	1.2149	E.coli:CRISPR-Cas-I-E
GCF_001900375.1	GCF_015571595.1	1	0.646226	1.2149	E.coli:CRISPR-Cas-I-E
GCF_022494705.1	GCF_024298725.1	1	0.646227	1.2149	E.coli:CRISPR-Cas-I-E
GCF_001721225.1	GCF_026651225.1	1	0.646231	1.2149	E.coli:CRISPR-Cas-I-E
GCF_003018855.1	GCF_018986795.1	1	0.646232	1.2149	E.coli:CRISPR-Cas-I-E
GCF_000599645.1	GCF_023373585.1	1	0.646232	1.2149	E.coli:CRISPR-Cas-I-E
GCF_013402895.1	GCF_024585965.1	1	0.646235	1.21489	E.coli:CRISPR-Cas-I-E
GCF_014705965.1	GCF_030285585.1	1	0.646254	1.21488	E.coli:CRISPR-Cas-I-E
GCF_014904265.2	GCF_904863375.1	1	0.646255	1.21488	E.coli:CRISPR-Cas-I-E
GCF_022453605.1	GCF_023612455.1	1	0.646258	1.21488	E.coli:CRISPR-Cas-I-E
GCF_003956365.1	GCF_030285585.1	1	0.646265	1.21487	E.coli:CRISPR-Cas-I-E
GCF_017088445.1	GCF_024917715.1	1	0.646275	1.21486	E.coli:CRISPR-Cas-I-E
GCF_018415975.1	GCF_022494705.1	1	0.646308	1.21484	E.coli:CRISPR-Cas-I-E
GCF_017088445.1	GCF_902810335.1	1	0.646318	1.21483	E.coli:CRISPR-Cas-I-E
GCF_012974525.1	GCF_030389925.1	1	0.646333	1.21482	E.coli:CRISPR-Cas-I-E
GCF_012934495.1	GCF_028551235.1	1	0.646335	1.21482	E.coli:CRISPR-Cas-I-E
GCF_013402895.1	GCF_024508035.1	1	0.646339	1.21482	E.coli:CRISPR-Cas-I-E
GCF_003999795.1	GCF_025259645.1	1	0.646348	1.21481	E.coli:CRISPR-Cas-I-E
GCF_003018755.1	GCF_026651225.1	1	0.64635	1.21481	E.coli:CRISPR-Cas-I-E
GCF_018986795.1	GCF_022354025.1	1	0.646354	1.21481	E.coli:CRISPR-Cas-I-E
GCF_025200675.1	GCF_030296175.1	1	0.646358	1.2148	E.coli:CRISPR-Cas-I-E
GCF_001900775.1	GCF_003030245.1	1	0.646363	1.2148	E.coli:CRISPR-Cas-I-E
GCF_001900375.1	GCF_023612455.1	1	0.646374	1.21479	E.coli:CRISPR-Cas-I-E
GCF_001007915.1	GCF_030389925.1	1	0.646382	1.21479	E.coli:CRISPR-Cas-I-E
GCF_004801575.1	GCF_024917715.1	1	0.646406	1.21477	E.coli:CRISPR-Cas-I-E
GCF_002741595.1	GCF_030285585.1	1	0.646429	1.21475	E.coli:CRISPR-Cas-I-E
GCF_002310555.1	GCF_026651225.1	1	0.646431	1.21475	E.coli:CRISPR-Cas-I-E
GCF_020883315.1	GCF_030438435.1	1	0.646434	1.21475	E.coli:CRISPR-Cas-I-E
GCF_001901085.1	GCF_025259645.1	1	0.646439	1.21474	E.coli:CRISPR-Cas-I-E
GCF_001677515.1	GCF_003018255.1	1	0.646449	1.21474	E.coli:CRISPR-Cas-I-E
GCF_004801575.1	GCF_902810335.1	1	0.646449	1.21474	E.coli:CRISPR-Cas-I-E
GCF_014169915.1	GCF_030296115.1	0.909091	0.646461	1.15951	E.coli:CRISPR-Cas-I-E
GCF_024226085.1	GCF_900497485.1	0.913043	0.646471	1.16191	E.coli:CRISPR-Cas-I-E
GCF_002163935.1	GCF_014169915.1	1	0.646498	1.2147	E.coli:CRISPR-Cas-I-E
GCF_017357765.1	GCF_022368815.1	1	0.646501	1.2147	E.coli:CRISPR-Cas-I-E
GCF_020886495.2	GCF_022493455.1	1	0.646501	1.2147	E.coli:CRISPR-Cas-I-E
GCF_014169995.1	GCF_024917715.1	1	0.646507	1.21469	E.coli:CRISPR-Cas-I-E
GCF_020883315.1	GCF_027944935.1	1	0.646507	1.21469	E.coli:CRISPR-Cas-I-E
GCF_021535005.1	GCF_905329835.2	1	0.64651	1.21469	E.coli:CRISPR-Cas-I-E
GCF_016776345.1	GCF_030013385.1	1	0.646518	1.21468	E.coli:CRISPR-Cas-I-E
GCF_003018255.1	GCF_022493795.1	1	0.646527	1.21468	E.coli:CRISPR-Cas-I-E
GCF_014169995.1	GCF_902810335.1	1	0.64655	1.21466	E.coli:CRISPR-Cas-I-E
GCF_018986795.1	GCF_030168755.1	1	0.646554	1.21466	E.coli:CRISPR-Cas-I-E
GCF_018986835.1	GCF_030295605.1	0.947368	0.646569	1.18268	E.coli:CRISPR-Cas-I-E
GCF_020683145.1	GCF_020883315.1	1	0.64657	1.21465	E.coli:CRISPR-Cas-I-E
GCF_001900555.1	GCF_029227855.1	1	0.646571	1.21465	E.coli:CRISPR-Cas-I-E
GCF_027944575.1	GCF_900636795.1	1	0.646581	1.21464	E.coli:CRISPR-Cas-I-E
GCF_025259645.1	GCF_030285485.1	1	0.646588	1.21463	E.coli:CRISPR-Cas-I-E
GCF_022493735.1	GCF_023373585.1	1	0.646595	1.21463	E.coli:CRISPR-Cas-I-E
GCF_000167875.2	GCF_019431185.1	1	0.646599	1.21463	E.coli:CRISPR-Cas-I-E
GCF_003956265.1	GCF_030285585.1	1	0.646605	1.21462	E.coli:CRISPR-Cas-I-E
GCF_030013385.1	GCF_032359195.1	1	0.646635	1.2146	E.coli:CRISPR-Cas-I-E
GCF_003018375.1	GCF_030389925.1	1	0.646642	1.21459	E.coli:CRISPR-Cas-I-E
GCF_028623065.1	GCF_030013385.1	1	0.646654	1.21458	E.coli:CRISPR-Cas-I-E
GCF_018966785.1	GCF_030013385.1	1	0.646664	1.21458	E.coli:CRISPR-Cas-I-E
GCF_020683245.1	GCF_020883315.1	1	0.646667	1.21458	E.coli:CRISPR-Cas-I-E
GCF_012221365.1	GCF_020883315.1	1	0.646678	1.21457	E.coli:CRISPR-Cas-I-E
GCF_015571655.1	GCF_026651225.1	0.947368	0.64674	1.18256	E.coli:CRISPR-Cas-I-E
GCF_003030245.1	GCF_019793575.1	1	0.646789	1.21449	E.coli:CRISPR-Cas-I-E
GCF_011996085.1	GCF_016904555.1	1	0.646789	1.21448	E.coli:CRISPR-Cas-I-E
GCF_012974525.1	GCF_030285585.1	1	0.646814	1.21447	E.coli:CRISPR-Cas-I-E
GCF_025200675.1	GCF_027944575.1	1	0.646822	1.21446	E.coli:CRISPR-Cas-I-E
GCF_003018255.1	GCF_024298785.1	0.789474	0.64683	1.08662	E.coli:CRISPR-Cas-I-E
GCF_026651225.1	GCF_900636125.1	0.933333	0.646831	1.17397	E.coli:CRISPR-Cas-I-E
GCF_014168975.1	GCF_905329835.2	1	0.646837	1.21445	E.coli:CRISPR-Cas-I-E
GCF_013389695.1	GCF_024917715.1	1	0.646838	1.21445	E.coli:CRISPR-Cas-I-E
GCF_003399775.2	GCF_905329835.2	1	0.646839	1.21445	E.coli:CRISPR-Cas-I-E
GCF_019431185.1	GCF_030389945.1	1	0.64684	1.21445	E.coli:CRISPR-Cas-I-E
GCF_003030245.1	GCF_022385195.1	1	0.646846	1.21444	E.coli:CRISPR-Cas-I-E
GCF_023373585.1	GCF_023658345.1	1	0.646849	1.21444	E.coli:CRISPR-Cas-I-E
GCF_001007915.1	GCF_030285585.1	1	0.646862	1.21443	E.coli:CRISPR-Cas-I-E
GCF_022117635.1	GCF_030296175.1	1	0.646865	1.21443	E.coli:CRISPR-Cas-I-E
GCF_013389695.1	GCF_902810335.1	1	0.646882	1.21442	E.coli:CRISPR-Cas-I-E
GCF_001901125.1	GCF_024917715.1	1	0.646895	1.21441	E.coli:CRISPR-Cas-I-E
GCF_014169915.1	GCF_024585005.1	1	0.646902	1.2144	E.coli:CRISPR-Cas-I-E
GCF_024329785.2	GCF_030438435.1	1	0.646911	1.21439	E.coli:CRISPR-Cas-I-E
GCF_020883315.1	GCF_030413805.1	1	0.646928	1.21438	E.coli:CRISPR-Cas-I-E
GCF_021441985.1	GCF_030389925.1	1	0.646931	1.21438	E.coli:CRISPR-Cas-I-E
GCF_001901125.1	GCF_902810335.1	1	0.646938	1.21437	E.coli:CRISPR-Cas-I-E
GCF_013393825.1	GCF_018986795.1	1	0.646945	1.21437	E.coli:CRISPR-Cas-I-E
GCF_000017745.1	GCF_022494705.1	1	0.64695	1.21437	E.coli:CRISPR-Cas-I-E
GCF_009905115.1	GCF_024917715.1	1	0.646951	1.21436	E.coli:CRISPR-Cas-I-E
GCF_019428645.1	GCF_030296175.1	1	0.646958	1.21436	E.coli:CRISPR-Cas-I-E
GCF_020827635.1	GCF_028551235.1	1	0.646972	1.21435	E.coli:CRISPR-Cas-I-E
GCF_002855325.1	GCF_018986795.1	1	0.646972	1.21435	E.coli:CRISPR-Cas-I-E
GCF_003030245.1	GCF_009728565.1	1	0.646982	1.21434	E.coli:CRISPR-Cas-I-E
GCF_024329785.2	GCF_027944935.1	1	0.646984	1.21434	E.coli:CRISPR-Cas-I-E
GCF_002899475.1	GCF_020883315.1	1	0.646985	1.21434	E.coli:CRISPR-Cas-I-E
GCF_009905115.1	GCF_902810335.1	1	0.646994	1.21433	E.coli:CRISPR-Cas-I-E
GCF_014771275.1	GCF_016904555.1	1	0.646995	1.21433	E.coli:CRISPR-Cas-I-E
GCF_001900925.1	GCF_023373585.1	1	0.646996	1.21433	E.coli:CRISPR-Cas-I-E
GCF_022493855.1	GCF_030295605.1	1	0.646998	1.21433	E.coli:CRISPR-Cas-I-E
GCF_020883315.1	GCF_027947615.1	1	0.647002	1.21433	E.coli:CRISPR-Cas-I-E
GCF_018986835.1	GCF_900497485.1	0.909091	0.647015	1.15912	E.coli:CRISPR-Cas-I-E
GCF_013315715.1	GCF_024226085.1	0.945946	0.647024	1.18149	E.coli:CRISPR-Cas-I-E
GCF_023373585.1	GCF_030013245.1	1	0.647029	1.21431	E.coli:CRISPR-Cas-I-E
GCF_003030245.1	GCF_003031225.1	1	0.647031	1.21431	E.coli:CRISPR-Cas-I-E
GCF_018223665.1	GCF_022494705.1	1	0.647043	1.2143	E.coli:CRISPR-Cas-I-E
GCF_020683145.1	GCF_024329785.2	1	0.647047	1.21429	E.coli:CRISPR-Cas-I-E
GCF_025259645.1	GCF_902825205.1	1	0.647059	1.21429	E.coli:CRISPR-Cas-I-E
GCF_003591595.1	GCF_014169915.1	1	0.647098	1.21426	E.coli:CRISPR-Cas-I-E
GCF_009671105.1	GCF_030296175.1	0.909091	0.6471	1.15906	E.coli:CRISPR-Cas-I-E
GCF_022494355.1	GCF_026651225.1	1	0.647115	1.21424	E.coli:CRISPR-Cas-I-E
GCF_016904555.1	GCF_022353885.1	1	0.647121	1.21424	E.coli:CRISPR-Cas-I-E
GCF_003018375.1	GCF_030285585.1	1	0.647123	1.21424	E.coli:CRISPR-Cas-I-E
GCF_002741255.1	GCF_014169915.1	1	0.647123	1.21424	E.coli:CRISPR-Cas-I-E
GCF_002951775.1	GCF_013402895.1	1	0.647136	1.21423	E.coli:CRISPR-Cas-I-E
GCF_024585825.1	GCF_905329835.2	1	0.647138	1.21423	E.coli:CRISPR-Cas-I-E
GCF_020683245.1	GCF_024329785.2	1	0.647144	1.21422	E.coli:CRISPR-Cas-I-E
GCF_012221365.1	GCF_024329785.2	1	0.647155	1.21421	E.coli:CRISPR-Cas-I-E
GCF_014169915.1	GCF_014770895.1	1	0.647174	1.2142	E.coli:CRISPR-Cas-I-E
GCF_016803875.1	GCF_022494705.1	1	0.647175	1.2142	E.coli:CRISPR-Cas-I-E
GCF_003018255.1	GCF_030285545.1	1	0.647214	1.21417	E.coli:CRISPR-Cas-I-E
GCF_016889545.1	GCF_019431185.1	1	0.647216	1.21417	E.coli:CRISPR-Cas-I-E
GCF_026651225.1	GCF_902810325.1	1	0.647233	1.21416	E.coli:CRISPR-Cas-I-E
GCF_020886495.2	GCF_028551235.1	1	0.647247	1.21415	E.coli:CRISPR-Cas-I-E
GCF_022494435.1	GCF_030013385.1	1	0.64726	1.21414	E.coli:CRISPR-Cas-I-E
GCF_003018855.1	GCF_025259645.1	1	0.647273	1.21413	E.coli:CRISPR-Cas-I-E
GCF_030389925.1	GCF_904711305.1	1	0.64729	1.21412	E.coli:CRISPR-Cas-I-E
GCF_016127695.1	GCF_030296175.1	1	0.647298	1.21411	E.coli:CRISPR-Cas-I-E
GCF_003956345.1	GCF_013402895.1	0.931034	0.647303	1.17224	E.coli:CRISPR-Cas-I-E
GCF_023373585.1	GCF_025369915.1	1	0.647329	1.21409	E.coli:CRISPR-Cas-I-E
GCF_022117635.1	GCF_027944575.1	1	0.647329	1.21409	E.coli:CRISPR-Cas-I-E
GCF_002951695.1	GCF_026651225.1	0.909091	0.64734	1.15889	E.coli:CRISPR-Cas-I-E
GCF_001900495.1	GCF_026651225.1	0.9375	0.647349	1.17613	E.coli:CRISPR-Cas-I-E
GCF_003030245.1	GCF_021535005.1	1	0.647383	1.21405	E.coli:CRISPR-Cas-I-E
GCF_000599645.1	GCF_905329835.2	0.913043	0.647394	1.16125	E.coli:CRISPR-Cas-I-E
GCF_022354025.1	GCF_025259645.1	1	0.647394	1.21404	E.coli:CRISPR-Cas-I-E
GCF_024329785.2	GCF_030413805.1	1	0.647405	1.21403	E.coli:CRISPR-Cas-I-E
GCF_021441985.1	GCF_030285585.1	1	0.647411	1.21403	E.coli:CRISPR-Cas-I-E
GCF_017088445.1	GCF_018986795.1	1	0.647418	1.21402	E.coli:CRISPR-Cas-I-E
GCF_900636795.1	GCF_904863375.1	1	0.64742	1.21402	E.coli:CRISPR-Cas-I-E
GCF_019428645.1	GCF_027944575.1	1	0.647422	1.21402	E.coli:CRISPR-Cas-I-E
GCF_003018255.1	GCF_003018655.1	1	0.647431	1.21401	E.coli:CRISPR-Cas-I-E
GCF_022493855.1	GCF_900497485.1	1	0.647443	1.214	E.coli:CRISPR-Cas-I-E
GCF_002899475.1	GCF_024329785.2	1	0.647462	1.21399	E.coli:CRISPR-Cas-I-E
GCF_024329785.2	GCF_027947615.1	1	0.647479	1.21398	E.coli:CRISPR-Cas-I-E
GCF_000801165.1	GCF_023373585.1	1	0.647492	1.21397	E.coli:CRISPR-Cas-I-E
GCF_022558405.1	GCF_024917715.1	1	0.647515	1.21395	E.coli:CRISPR-Cas-I-E
GCF_001886935.1	GCF_022494705.1	0.931034	0.647518	1.17209	E.coli:CRISPR-Cas-I-E
GCF_024329775.2	GCF_030296175.1	1	0.647534	1.21394	E.coli:CRISPR-Cas-I-E
GCF_004801575.1	GCF_018986795.1	1	0.64755	1.21392	E.coli:CRISPR-Cas-I-E
GCF_022558405.1	GCF_902810335.1	1	0.647558	1.21392	E.coli:CRISPR-Cas-I-E
GCF_009671105.1	GCF_027944575.1	1	0.647564	1.21391	E.coli:CRISPR-Cas-I-E
GCF_013315715.1	GCF_018986835.1	0.944444	0.647568	1.18019	E.coli:CRISPR-Cas-I-E
GCF_014169915.1	GCF_014295275.1	1	0.64757	1.21391	E.coli:CRISPR-Cas-I-E
GCF_002863685.1	GCF_030389925.1	1	0.647571	1.21391	E.coli:CRISPR-Cas-I-E
GCF_008065435.1	GCF_016904555.1	1	0.64758	1.2139	E.coli:CRISPR-Cas-I-E
GCF_001901145.1	GCF_003018255.1	1	0.647588	1.2139	E.coli:CRISPR-Cas-I-E
GCF_025259645.1	GCF_030168755.1	0.875	0.647594	1.13802	E.coli:CRISPR-Cas-I-E
GCF_022493675.1	GCF_030295605.1	0.963636	0.647601	1.19182	E.coli:CRISPR-Cas-I-E
GCF_014904265.2	GCF_022494705.1	1	0.647606	1.21388	E.coli:CRISPR-Cas-I-E
GCF_014169995.1	GCF_018986795.1	1	0.64765	1.21385	E.coli:CRISPR-Cas-I-E
GCF_025200675.1	GCF_904863375.1	1	0.647661	1.21384	E.coli:CRISPR-Cas-I-E
GCF_001900315.1	GCF_024298945.1	1	0.647664	1.21384	E.coli:CRISPR-Cas-I-E
GCF_002968715.1	GCF_012934495.1	1	0.647671	1.21383	E.coli:CRISPR-Cas-I-E
GCF_003999795.1	GCF_026651225.1	1	0.647673	1.21383	E.coli:CRISPR-Cas-I-E
GCF_028201655.1	GCF_030013385.1	1	0.647683	1.21383	E.coli:CRISPR-Cas-I-E
GCF_012934695.1	GCF_022493875.1	1	0.6477	1.21381	E.coli:CRISPR-Cas-I-E
GCF_024917715.1	GCF_904842665.1	1	0.647706	1.21381	E.coli:CRISPR-Cas-I-E
GCF_014169775.1	GCF_024298945.1	1	0.647707	1.21381	E.coli:CRISPR-Cas-I-E
GCF_003030245.1	GCF_014168975.1	0.931034	0.64771	1.17195	E.coli:CRISPR-Cas-I-E
GCF_003030245.1	GCF_003399775.2	1	0.647712	1.2138	E.coli:CRISPR-Cas-I-E
GCF_902810335.1	GCF_904842665.1	1	0.647749	1.21378	E.coli:CRISPR-Cas-I-E
GCF_022493735.1	GCF_905329835.2	1	0.647756	1.21377	E.coli:CRISPR-Cas-I-E
GCF_016127695.1	GCF_027944575.1	1	0.647762	1.21377	E.coli:CRISPR-Cas-I-E
GCF_001901085.1	GCF_026651225.1	1	0.647763	1.21377	E.coli:CRISPR-Cas-I-E
GCF_030285585.1	GCF_904711305.1	1	0.64777	1.21376	E.coli:CRISPR-Cas-I-E
GCF_011492885.1	GCF_024917715.1	1	0.647809	1.21373	E.coli:CRISPR-Cas-I-E
GCF_024585865.1	GCF_030389925.1	1	0.647815	1.21373	E.coli:CRISPR-Cas-I-E
GCF_011492885.1	GCF_902810335.1	1	0.647852	1.2137	E.coli:CRISPR-Cas-I-E
GCF_016806005.1	GCF_023373585.1	1	0.647854	1.2137	E.coli:CRISPR-Cas-I-E
GCF_010365485.1	GCF_015571595.1	1	0.647865	1.21369	E.coli:CRISPR-Cas-I-E
GCF_020883315.1	GCF_025853875.1	1	0.647867	1.21369	E.coli:CRISPR-Cas-I-E
GCF_008375335.1	GCF_013402895.1	1	0.647901	1.21367	E.coli:CRISPR-Cas-I-E
GCF_003112145.1	GCF_016904555.1	1	0.647904	1.21366	E.coli:CRISPR-Cas-I-E
GCF_026651225.1	GCF_030285485.1	1	0.647912	1.21366	E.coli:CRISPR-Cas-I-E
GCF_014169915.1	GCF_019969485.1	1	0.647921	1.21365	E.coli:CRISPR-Cas-I-E
GCF_016904555.1	GCF_030389715.1	1	0.647921	1.21365	E.coli:CRISPR-Cas-I-E
GCF_012934495.1	GCF_014075915.1	1	0.64794	1.21364	E.coli:CRISPR-Cas-I-E
GCF_005037845.1	GCF_014169915.1	1	0.647955	1.21363	E.coli:CRISPR-Cas-I-E
GCF_003112185.1	GCF_016904555.1	1	0.647965	1.21362	E.coli:CRISPR-Cas-I-E
GCF_013389695.1	GCF_018986795.1	1	0.647982	1.21361	E.coli:CRISPR-Cas-I-E
GCF_013393825.1	GCF_025259645.1	1	0.647985	1.2136	E.coli:CRISPR-Cas-I-E
GCF_013315715.1	GCF_022493855.1	1	0.647996	1.2136	E.coli:CRISPR-Cas-I-E
GCF_024329775.2	GCF_027944575.1	0.733333	0.647999	1.05178	E.coli:CRISPR-Cas-I-E
GCF_023658345.1	GCF_905329835.2	1	0.64801	1.21358	E.coli:CRISPR-Cas-I-E
GCF_003030245.1	GCF_024585825.1	1	0.648011	1.21358	E.coli:CRISPR-Cas-I-E
GCF_002855325.1	GCF_025259645.1	0.857143	0.648012	1.1269	E.coli:CRISPR-Cas-I-E
GCF_010365485.1	GCF_023612455.1	1	0.648014	1.21358	E.coli:CRISPR-Cas-I-E
GCF_001901125.1	GCF_018986795.1	1	0.648038	1.21356	E.coli:CRISPR-Cas-I-E
GCF_002853965.1	GCF_023373585.1	1	0.648042	1.21356	E.coli:CRISPR-Cas-I-E
GCF_022493675.1	GCF_900497485.1	1	0.648047	1.21356	E.coli:CRISPR-Cas-I-E
GCF_002863685.1	GCF_030285585.1	1	0.648052	1.21355	E.coli:CRISPR-Cas-I-E
GCF_003017995.1	GCF_030389925.1	1	0.648066	1.21354	E.coli:CRISPR-Cas-I-E
GCF_014169915.1	GCF_902810415.1	1	0.648091	1.21353	E.coli:CRISPR-Cas-I-E
GCF_019431185.1	GCF_022493335.1	1	0.648094	1.21352	E.coli:CRISPR-Cas-I-E
GCF_009905115.1	GCF_018986795.1	1	0.648095	1.21352	E.coli:CRISPR-Cas-I-E
GCF_009950805.1	GCF_030389925.1	1	0.648116	1.21351	E.coli:CRISPR-Cas-I-E
GCF_012584495.1	GCF_014169915.1	1	0.648126	1.2135	E.coli:CRISPR-Cas-I-E
GCF_001900315.1	GCF_022453605.1	1	0.648127	1.2135	E.coli:CRISPR-Cas-I-E
GCF_019091005.1	GCF_030295605.1	1	0.648131	1.2135	E.coli:CRISPR-Cas-I-E
GCF_001677515.1	GCF_030296175.1	1	0.648139	1.21349	E.coli:CRISPR-Cas-I-E
GCF_001900925.1	GCF_905329835.2	0.92	0.648158	1.16494	E.coli:CRISPR-Cas-I-E
GCF_002211725.1	GCF_030013385.1	1	0.648163	1.21347	E.coli:CRISPR-Cas-I-E
GCF_022117635.1	GCF_904863375.1	1	0.648168	1.21347	E.coli:CRISPR-Cas-I-E
GCF_014169775.1	GCF_022453605.1	1	0.64817	1.21347	E.coli:CRISPR-Cas-I-E
GCF_001901315.1	GCF_016904555.1	1	0.64818	1.21346	E.coli:CRISPR-Cas-I-E
GCF_030295605.1	GCF_902810375.1	1	0.648184	1.21346	E.coli:CRISPR-Cas-I-E
GCF_001900905.1	GCF_012934695.1	1	0.64819	1.21345	E.coli:CRISPR-Cas-I-E
GCF_030013245.1	GCF_905329835.2	0.882353	0.64819	1.14207	E.coli:CRISPR-Cas-I-E
GCF_012934495.1	GCF_030296215.1	1	0.648196	1.21345	E.coli:CRISPR-Cas-I-E
GCF_022493795.1	GCF_030296175.1	1	0.648217	1.21343	E.coli:CRISPR-Cas-I-E
GCF_023516135.1	GCF_030013385.1	1	0.648224	1.21343	E.coli:CRISPR-Cas-I-E
GCF_001900315.1	GCF_001900375.1	1	0.648243	1.21341	E.coli:CRISPR-Cas-I-E
GCF_019428645.1	GCF_904863375.1	1	0.648261	1.2134	E.coli:CRISPR-Cas-I-E
GCF_000599645.1	GCF_003030245.1	1	0.648267	1.2134	E.coli:CRISPR-Cas-I-E
GCF_001900375.1	GCF_014169775.1	1	0.648286	1.21338	E.coli:CRISPR-Cas-I-E
GCF_003336405.1	GCF_030013385.1	1	0.64829	1.21338	E.coli:CRISPR-Cas-I-E
GCF_024585865.1	GCF_030285585.1	1	0.648296	1.21337	E.coli:CRISPR-Cas-I-E
GCF_030389925.1	GCF_904863445.1	1	0.648298	1.21337	E.coli:CRISPR-Cas-I-E
GCF_002968715.1	GCF_020827635.1	1	0.648308	1.21337	E.coli:CRISPR-Cas-I-E
GCF_005037775.1	GCF_023373585.1	1	0.648344	1.21334	E.coli:CRISPR-Cas-I-E
GCF_024329785.2	GCF_025853875.1	1	0.648344	1.21334	E.coli:CRISPR-Cas-I-E
GCF_026651225.1	GCF_902825205.1	1	0.648383	1.21331	E.coli:CRISPR-Cas-I-E
GCF_003018255.1	GCF_030438435.1	1	0.648387	1.21331	E.coli:CRISPR-Cas-I-E
GCF_016904555.1	GCF_032375105.1	1	0.648389	1.21331	E.coli:CRISPR-Cas-I-E
GCF_009671105.1	GCF_904863375.1	1	0.648403	1.2133	E.coli:CRISPR-Cas-I-E
GCF_004924355.1	GCF_023373585.1	1	0.648416	1.21329	E.coli:CRISPR-Cas-I-E
GCF_017088445.1	GCF_025259645.1	1	0.648459	1.21325	E.coli:CRISPR-Cas-I-E
GCF_003018255.1	GCF_027944935.1	1	0.64846	1.21325	E.coli:CRISPR-Cas-I-E
GCF_012934495.1	GCF_025369975.1	1	0.648461	1.21325	E.coli:CRISPR-Cas-I-E
GCF_009909505.1	GCF_017357765.1	0.9	0.648475	1.15258	E.coli:CRISPR-Cas-I-E
GCF_025369915.1	GCF_905329835.2	1	0.64849	1.21323	E.coli:CRISPR-Cas-I-E
GCF_020827615.1	GCF_030013385.1	1	0.6485	1.21322	E.coli:CRISPR-Cas-I-E
GCF_023516075.1	GCF_030295605.1	0.942857	0.648508	1.17855	E.coli:CRISPR-Cas-I-E
GCF_013402895.1	GCF_014295315.1	1	0.64851	1.21322	E.coli:CRISPR-Cas-I-E
GCF_024298785.1	GCF_030296175.1	1	0.64852	1.21321	E.coli:CRISPR-Cas-I-E
GCF_013402895.1	GCF_024225435.1	1	0.648521	1.21321	E.coli:CRISPR-Cas-I-E
GCF_003018255.1	GCF_020683145.1	0.9375	0.648523	1.17529	E.coli:CRISPR-Cas-I-E
GCF_013201175.1	GCF_023373585.1	1	0.648526	1.21321	E.coli:CRISPR-Cas-I-E
GCF_003017995.1	GCF_030285585.1	1	0.648546	1.21319	E.coli:CRISPR-Cas-I-E
GCF_019091005.1	GCF_900497485.1	1	0.648576	1.21317	E.coli:CRISPR-Cas-I-E
GCF_014075915.1	GCF_020827635.1	1	0.648577	1.21317	E.coli:CRISPR-Cas-I-E
GCF_017357765.1	GCF_022354645.1	1	0.648578	1.21317	E.coli:CRISPR-Cas-I-E
GCF_022493215.1	GCF_030295605.1	1	0.648579	1.21317	E.coli:CRISPR-Cas-I-E
GCF_002968715.1	GCF_020886495.2	0.9	0.648584	1.1525	E.coli:CRISPR-Cas-I-E
GCF_004801575.1	GCF_025259645.1	1	0.64859	1.21316	E.coli:CRISPR-Cas-I-E
GCF_009950805.1	GCF_030285585.1	1	0.648597	1.21315	E.coli:CRISPR-Cas-I-E
GCF_003018855.1	GCF_026651225.1	1	0.648597	1.21315	E.coli:CRISPR-Cas-I-E
GCF_013315715.1	GCF_022493675.1	0.962264	0.6486	1.19026	E.coli:CRISPR-Cas-I-E
GCF_016127695.1	GCF_904863375.1	1	0.648601	1.21315	E.coli:CRISPR-Cas-I-E
GCF_001677515.1	GCF_027944575.1	1	0.648603	1.21315	E.coli:CRISPR-Cas-I-E
GCF_014705965.1	GCF_024917715.1	1	0.648609	1.21314	E.coli:CRISPR-Cas-I-E
GCF_003956365.1	GCF_024917715.1	1	0.648619	1.21314	E.coli:CRISPR-Cas-I-E
GCF_003018255.1	GCF_020683245.1	1	0.64862	1.21314	E.coli:CRISPR-Cas-I-E
GCF_003030245.1	GCF_022493735.1	1	0.648629	1.21313	E.coli:CRISPR-Cas-I-E
GCF_900497485.1	GCF_902810375.1	1	0.64863	1.21313	E.coli:CRISPR-Cas-I-E
GCF_003018255.1	GCF_012221365.1	1	0.648631	1.21313	E.coli:CRISPR-Cas-I-E
GCF_015571595.1	GCF_022368815.1	1	0.648645	1.21312	E.coli:CRISPR-Cas-I-E
GCF_014705965.1	GCF_902810335.1	1	0.648652	1.21311	E.coli:CRISPR-Cas-I-E
GCF_000801165.1	GCF_905329835.2	1	0.648654	1.21311	E.coli:CRISPR-Cas-I-E
GCF_018986795.1	GCF_022558405.1	1	0.648658	1.21311	E.coli:CRISPR-Cas-I-E
GCF_003956365.1	GCF_902810335.1	1	0.648663	1.2131	E.coli:CRISPR-Cas-I-E
GCF_022493795.1	GCF_027944575.1	1	0.648681	1.21309	E.coli:CRISPR-Cas-I-E
GCF_014169995.1	GCF_025259645.1	1	0.64869	1.21308	E.coli:CRISPR-Cas-I-E
GCF_002056065.1	GCF_023373585.1	1	0.648698	1.21308	E.coli:CRISPR-Cas-I-E
GCF_012934695.1	GCF_017639025.1	1	0.648714	1.21307	E.coli:CRISPR-Cas-I-E
GCF_022354025.1	GCF_026651225.1	1	0.648718	1.21306	E.coli:CRISPR-Cas-I-E
GCF_001678965.1	GCF_012934495.1	1	0.648718	1.21306	E.coli:CRISPR-Cas-I-E
GCF_013315975.1	GCF_017357765.1	1	0.648722	1.21306	E.coli:CRISPR-Cas-I-E
GCF_012934495.1	GCF_023518355.1	1	0.64874	1.21305	E.coli:CRISPR-Cas-I-E
GCF_016904555.1	GCF_022376675.1	1	0.648742	1.21305	E.coli:CRISPR-Cas-I-E
GCF_022353565.1	GCF_030295605.1	0.95122	0.648747	1.18346	E.coli:CRISPR-Cas-I-E
GCF_024918335.1	GCF_030295605.1	1	0.648759	1.21303	E.coli:CRISPR-Cas-I-E
GCF_022494705.1	GCF_900636795.1	1	0.648771	1.21302	E.coli:CRISPR-Cas-I-E
GCF_030285585.1	GCF_904863445.1	1	0.648778	1.21302	E.coli:CRISPR-Cas-I-E
GCF_002741595.1	GCF_024917715.1	1	0.648783	1.21302	E.coli:CRISPR-Cas-I-E
GCF_022368815.1	GCF_023612455.1	1	0.648794	1.21301	E.coli:CRISPR-Cas-I-E
GCF_011996085.1	GCF_019431185.1	1	0.648801	1.213	E.coli:CRISPR-Cas-I-E
GCF_012934495.1	GCF_029224125.1	0.870968	0.648819	1.13473	E.coli:CRISPR-Cas-I-E
GCF_002741595.1	GCF_902810335.1	1	0.648826	1.21298	E.coli:CRISPR-Cas-I-E
GCF_020827635.1	GCF_030296215.1	1	0.648833	1.21298	E.coli:CRISPR-Cas-I-E
GCF_024329775.2	GCF_904863375.1	1	0.648837	1.21298	E.coli:CRISPR-Cas-I-E
GCF_018986795.1	GCF_904842665.1	1	0.648849	1.21297	E.coli:CRISPR-Cas-I-E
GCF_014075915.1	GCF_020886495.2	1	0.648853	1.21296	E.coli:CRISPR-Cas-I-E
GCF_009948655.1	GCF_023373585.1	1	0.648859	1.21296	E.coli:CRISPR-Cas-I-E
GCF_003018255.1	GCF_030413805.1	1	0.648881	1.21294	E.coli:CRISPR-Cas-I-E
GCF_003030245.1	GCF_023658345.1	1	0.648883	1.21294	E.coli:CRISPR-Cas-I-E
GCF_014169915.1	GCF_024298725.1	1	0.6489	1.21293	E.coli:CRISPR-Cas-I-E
GCF_030285545.1	GCF_030296175.1	1	0.648903	1.21293	E.coli:CRISPR-Cas-I-E
GCF_029227855.1	GCF_030295645.1	1	0.648907	1.21292	E.coli:CRISPR-Cas-I-E
GCF_012934675.1	GCF_030013385.1	1	0.648911	1.21292	E.coli:CRISPR-Cas-I-E
GCF_023373585.1	GCF_900184875.1	1	0.648912	1.21292	E.coli:CRISPR-Cas-I-E
GCF_026651225.1	GCF_030168755.1	0.909091	0.648918	1.15778	E.coli:CRISPR-Cas-I-E
GCF_016889505.1	GCF_030013385.1	1	0.648925	1.21291	E.coli:CRISPR-Cas-I-E
GCF_013402895.1	GCF_022493955.1	1	0.64893	1.21291	E.coli:CRISPR-Cas-I-E
GCF_001901445.1	GCF_023373585.1	1	0.648935	1.2129	E.coli:CRISPR-Cas-I-E
GCF_002899475.1	GCF_003018255.1	1	0.648938	1.2129	E.coli:CRISPR-Cas-I-E
GCF_018075345.1	GCF_030389925.1	1	0.64894	1.2129	E.coli:CRISPR-Cas-I-E
GCF_012934495.1	GCF_030384745.1	1	0.648942	1.2129	E.coli:CRISPR-Cas-I-E
GCF_020883315.1	GCF_024226085.1	1	0.648949	1.21289	E.coli:CRISPR-Cas-I-E
GCF_011492885.1	GCF_018986795.1	1	0.648953	1.21289	E.coli:CRISPR-Cas-I-E
GCF_023516075.1	GCF_900497485.1	0.894737	0.648954	1.14905	E.coli:CRISPR-Cas-I-E
GCF_003018255.1	GCF_027947615.1	1	0.648955	1.21289	E.coli:CRISPR-Cas-I-E
GCF_003956265.1	GCF_024917715.1	1	0.648959	1.21289	E.coli:CRISPR-Cas-I-E
GCF_022493295.1	GCF_030295605.1	1	0.648974	1.21288	E.coli:CRISPR-Cas-I-E
GCF_014169915.1	GCF_018415975.1	1	0.648981	1.21287	E.coli:CRISPR-Cas-I-E
GCF_024298785.1	GCF_027944575.1	0.692308	0.648984	1.02627	E.coli:CRISPR-Cas-I-E
GCF_003956265.1	GCF_902810335.1	1	0.649002	1.21285	E.coli:CRISPR-Cas-I-E
GCF_014771275.1	GCF_019431185.1	1	0.649007	1.21285	E.coli:CRISPR-Cas-I-E
GCF_022494705.1	GCF_025200675.1	1	0.649012	1.21285	E.coli:CRISPR-Cas-I-E
GCF_016806005.1	GCF_905329835.2	1	0.649016	1.21284	E.coli:CRISPR-Cas-I-E
GCF_013389695.1	GCF_025259645.1	0.875	0.649022	1.13704	E.coli:CRISPR-Cas-I-E
GCF_022493215.1	GCF_900497485.1	1	0.649024	1.21284	E.coli:CRISPR-Cas-I-E
GCF_012934495.1	GCF_022354245.1	1	0.649025	1.21284	E.coli:CRISPR-Cas-I-E
GCF_001900925.1	GCF_003030245.1	1	0.649031	1.21283	E.coli:CRISPR-Cas-I-E
GCF_012934495.1	GCF_023612415.1	1	0.649035	1.21283	E.coli:CRISPR-Cas-I-E
GCF_003030245.1	GCF_030013245.1	1	0.649063	1.21281	E.coli:CRISPR-Cas-I-E
GCF_001901125.1	GCF_025259645.1	0.904762	0.649079	1.15505	E.coli:CRISPR-Cas-I-E
GCF_017357765.1	GCF_024585965.1	1	0.649084	1.21279	E.coli:CRISPR-Cas-I-E
GCF_022117655.1	GCF_030295605.1	1	0.649095	1.21279	E.coli:CRISPR-Cas-I-E
GCF_020827635.1	GCF_025369975.1	1	0.649098	1.21278	E.coli:CRISPR-Cas-I-E
GCF_020886495.2	GCF_030296215.1	1	0.649109	1.21278	E.coli:CRISPR-Cas-I-E
GCF_003112205.1	GCF_023373585.1	1	0.649119	1.21277	E.coli:CRISPR-Cas-I-E
GCF_003018655.1	GCF_030296175.1	1	0.64912	1.21277	E.coli:CRISPR-Cas-I-E
GCF_013315715.1	GCF_019091005.1	1	0.649129	1.21276	E.coli:CRISPR-Cas-I-E
GCF_019431185.1	GCF_022353885.1	1	0.649133	1.21276	E.coli:CRISPR-Cas-I-E
GCF_009905115.1	GCF_025259645.1	0.923077	0.649135	1.16611	E.coli:CRISPR-Cas-I-E
GCF_012974525.1	GCF_024917715.1	1	0.649168	1.21273	E.coli:CRISPR-Cas-I-E
GCF_013315715.1	GCF_902810375.1	1	0.649183	1.21272	E.coli:CRISPR-Cas-I-E
GCF_017357765.1	GCF_024508035.1	1	0.649188	1.21272	E.coli:CRISPR-Cas-I-E
GCF_029635865.1	GCF_030389925.1	1	0.649188	1.21272	E.coli:CRISPR-Cas-I-E
GCF_022353565.1	GCF_900497485.1	0.92	0.649193	1.16421	E.coli:CRISPR-Cas-I-E
GCF_002853965.1	GCF_905329835.2	1	0.649204	1.21271	E.coli:CRISPR-Cas-I-E
GCF_024918335.1	GCF_900497485.1	1	0.649204	1.21271	E.coli:CRISPR-Cas-I-E
GCF_012974525.1	GCF_902810335.1	1	0.649211	1.2127	E.coli:CRISPR-Cas-I-E
GCF_001007915.1	GCF_024917715.1	1	0.649216	1.2127	E.coli:CRISPR-Cas-I-E
GCF_001721225.1	GCF_023373585.1	1	0.649252	1.21267	E.coli:CRISPR-Cas-I-E
GCF_001007915.1	GCF_902810335.1	1	0.649259	1.21267	E.coli:CRISPR-Cas-I-E
GCF_001901145.1	GCF_030296175.1	1	0.649278	1.21265	E.coli:CRISPR-Cas-I-E
GCF_016026215.1	GCF_030013385.1	1	0.649292	1.21264	E.coli:CRISPR-Cas-I-E
GCF_010669005.1	GCF_012934495.1	1	0.649296	1.21264	E.coli:CRISPR-Cas-I-E
GCF_013393825.1	GCF_026651225.1	1	0.649309	1.21263	E.coli:CRISPR-Cas-I-E
GCF_005393605.2	GCF_012934695.1	1	0.649334	1.21261	E.coli:CRISPR-Cas-I-E
GCF_002855325.1	GCF_026651225.1	0.9	0.649336	1.15198	E.coli:CRISPR-Cas-I-E
GCF_001678965.1	GCF_020827635.1	1	0.649355	1.2126	E.coli:CRISPR-Cas-I-E
GCF_003030245.1	GCF_025369915.1	1	0.649363	1.21259	E.coli:CRISPR-Cas-I-E
GCF_013402895.1	GCF_028201635.1	1	0.649364	1.21259	E.coli:CRISPR-Cas-I-E
GCF_000464955.2	GCF_030295605.1	1	0.649365	1.21259	E.coli:CRISPR-Cas-I-E
GCF_027944575.1	GCF_030285545.1	1	0.649368	1.21259	E.coli:CRISPR-Cas-I-E
GCF_003018755.1	GCF_023373585.1	1	0.649371	1.21258	E.coli:CRISPR-Cas-I-E
GCF_020886495.2	GCF_025369975.1	1	0.649373	1.21258	E.coli:CRISPR-Cas-I-E
GCF_020827635.1	GCF_023518355.1	1	0.649377	1.21258	E.coli:CRISPR-Cas-I-E
GCF_001679985.1	GCF_030389925.1	1	0.649417	1.21255	E.coli:CRISPR-Cas-I-E
GCF_022493295.1	GCF_900497485.1	1	0.649419	1.21255	E.coli:CRISPR-Cas-I-E
GCF_018075345.1	GCF_030285585.1	1	0.64942	1.21255	E.coli:CRISPR-Cas-I-E
GCF_024226085.1	GCF_024329785.2	1	0.649426	1.21254	E.coli:CRISPR-Cas-I-E
GCF_025369815.1	GCF_030013385.1	1	0.649439	1.21253	E.coli:CRISPR-Cas-I-E
GCF_001677515.1	GCF_904863375.1	1	0.649442	1.21253	E.coli:CRISPR-Cas-I-E
GCF_002310555.1	GCF_023373585.1	1	0.649452	1.21252	E.coli:CRISPR-Cas-I-E
GCF_020827635.1	GCF_029224125.1	1	0.649456	1.21252	E.coli:CRISPR-Cas-I-E
GCF_012934695.1	GCF_016404325.2	1	0.649458	1.21252	E.coli:CRISPR-Cas-I-E
GCF_003018375.1	GCF_024917715.1	1	0.649477	1.21251	E.coli:CRISPR-Cas-I-E
GCF_018986835.1	GCF_020883315.1	1	0.649492	1.21249	E.coli:CRISPR-Cas-I-E
GCF_030013385.1	GCF_031661015.1	1	0.649495	1.21249	E.coli:CRISPR-Cas-I-E
GCF_005037775.1	GCF_905329835.2	1	0.649505	1.21248	E.coli:CRISPR-Cas-I-E
GCF_013315715.1	GCF_023516075.1	0.939394	0.649506	1.17574	E.coli:CRISPR-Cas-I-E
GCF_024585505.1	GCF_030389925.1	1	0.649509	1.21248	E.coli:CRISPR-Cas-I-E
GCF_022117635.1	GCF_022494705.1	1	0.649518	1.21248	E.coli:CRISPR-Cas-I-E
GCF_022493795.1	GCF_904863375.1	1	0.64952	1.21247	E.coli:CRISPR-Cas-I-E
GCF_003018375.1	GCF_902810335.1	1	0.64952	1.21247	E.coli:CRISPR-Cas-I-E
GCF_000801165.1	GCF_003030245.1	1	0.649527	1.21247	E.coli:CRISPR-Cas-I-E
GCF_022117655.1	GCF_900497485.1	1	0.649541	1.21246	E.coli:CRISPR-Cas-I-E
GCF_012934695.1	GCF_024730765.1	1	0.649558	1.21245	E.coli:CRISPR-Cas-I-E
GCF_013315715.1	GCF_022493215.1	1	0.649577	1.21243	E.coli:CRISPR-Cas-I-E
GCF_004924355.1	GCF_905329835.2	1	0.649577	1.21243	E.coli:CRISPR-Cas-I-E
GCF_020827635.1	GCF_030384745.1	1	0.649579	1.21243	E.coli:CRISPR-Cas-I-E
GCF_003018655.1	GCF_027944575.1	1	0.649584	1.21243	E.coli:CRISPR-Cas-I-E
GCF_008065435.1	GCF_019431185.1	1	0.649592	1.21242	E.coli:CRISPR-Cas-I-E
GCF_019428645.1	GCF_022494705.1	1	0.649612	1.21241	E.coli:CRISPR-Cas-I-E
GCF_000017745.1	GCF_014169915.1	1	0.649623	1.2124	E.coli:CRISPR-Cas-I-E
GCF_001678965.1	GCF_020886495.2	1	0.649631	1.21239	E.coli:CRISPR-Cas-I-E
GCF_020886495.2	GCF_023518355.1	1	0.649653	1.21238	E.coli:CRISPR-Cas-I-E
GCF_020827635.1	GCF_022354245.1	1	0.649662	1.21237	E.coli:CRISPR-Cas-I-E
GCF_029635865.1	GCF_030285585.1	1	0.649668	1.21236	E.coli:CRISPR-Cas-I-E
GCF_020827635.1	GCF_023612415.1	1	0.649672	1.21236	E.coli:CRISPR-Cas-I-E
GCF_013201175.1	GCF_905329835.2	1	0.649687	1.21235	E.coli:CRISPR-Cas-I-E
GCF_022558405.1	GCF_025259645.1	0.882353	0.649699	1.14103	E.coli:CRISPR-Cas-I-E
GCF_014169915.1	GCF_018223665.1	1	0.649716	1.21233	E.coli:CRISPR-Cas-I-E
GCF_001900775.1	GCF_030013385.1	1	0.649716	1.21233	E.coli:CRISPR-Cas-I-E
GCF_020886495.2	GCF_029224125.1	1	0.649732	1.21232	E.coli:CRISPR-Cas-I-E
GCF_001901145.1	GCF_027944575.1	1	0.649742	1.21231	E.coli:CRISPR-Cas-I-E
GCF_013315715.1	GCF_022353565.1	0.948718	0.649745	1.18122	E.coli:CRISPR-Cas-I-E
GCF_014705965.1	GCF_018986795.1	1	0.649752	1.2123	E.coli:CRISPR-Cas-I-E
GCF_009671105.1	GCF_022494705.1	1	0.649754	1.2123	E.coli:CRISPR-Cas-I-E
GCF_013315715.1	GCF_024918335.1	1	0.649757	1.2123	E.coli:CRISPR-Cas-I-E
GCF_015571655.1	GCF_023373585.1	1	0.649761	1.2123	E.coli:CRISPR-Cas-I-E
GCF_003956365.1	GCF_018986795.1	1	0.649763	1.2123	E.coli:CRISPR-Cas-I-E
GCF_021441985.1	GCF_024917715.1	1	0.649765	1.21229	E.coli:CRISPR-Cas-I-E
GCF_017088445.1	GCF_026651225.1	1	0.649783	1.21228	E.coli:CRISPR-Cas-I-E
GCF_012934495.1	GCF_016776345.1	1	0.649784	1.21228	E.coli:CRISPR-Cas-I-E
GCF_021441985.1	GCF_902810335.1	1	0.649808	1.21226	E.coli:CRISPR-Cas-I-E
GCF_000464955.2	GCF_900497485.1	1	0.649811	1.21226	E.coli:CRISPR-Cas-I-E
GCF_003018255.1	GCF_025853875.1	1	0.64982	1.21225	E.coli:CRISPR-Cas-I-E
GCF_024298785.1	GCF_904863375.1	1	0.649823	1.21225	E.coli:CRISPR-Cas-I-E
GCF_014169915.1	GCF_016803875.1	1	0.649848	1.21223	E.coli:CRISPR-Cas-I-E
GCF_023373585.1	GCF_900636125.1	1	0.649852	1.21223	E.coli:CRISPR-Cas-I-E
GCF_020886495.2	GCF_030384745.1	0.904762	0.649854	1.1545	E.coli:CRISPR-Cas-I-E
GCF_002056065.1	GCF_905329835.2	0.904762	0.649859	1.1545	E.coli:CRISPR-Cas-I-E
GCF_012934695.1	GCF_030296115.1	1	0.649868	1.21222	E.coli:CRISPR-Cas-I-E
GCF_001900315.1	GCF_010365485.1	1	0.649882	1.21221	E.coli:CRISPR-Cas-I-E
GCF_003030245.1	GCF_016806005.1	1	0.649889	1.2122	E.coli:CRISPR-Cas-I-E
GCF_025259645.1	GCF_904842665.1	1	0.64989	1.2122	E.coli:CRISPR-Cas-I-E
GCF_001679985.1	GCF_030285585.1	1	0.649897	1.2122	E.coli:CRISPR-Cas-I-E
GCF_012934495.1	GCF_032359195.1	1	0.649901	1.21219	E.coli:CRISPR-Cas-I-E
GCF_002163935.1	GCF_012934695.1	1	0.649905	1.21219	E.coli:CRISPR-Cas-I-E
GCF_004801575.1	GCF_026651225.1	1	0.649914	1.21218	E.coli:CRISPR-Cas-I-E
GCF_003112145.1	GCF_019431185.1	1	0.649916	1.21218	E.coli:CRISPR-Cas-I-E
GCF_012934495.1	GCF_028623065.1	1	0.64992	1.21218	E.coli:CRISPR-Cas-I-E
GCF_020883315.1	GCF_022493855.1	1	0.649921	1.21218	E.coli:CRISPR-Cas-I-E
GCF_010365485.1	GCF_014169775.1	1	0.649925	1.21218	E.coli:CRISPR-Cas-I-E
GCF_002741595.1	GCF_018986795.1	1	0.649926	1.21218	E.coli:CRISPR-Cas-I-E
GCF_012934495.1	GCF_018966785.1	1	0.64993	1.21217	E.coli:CRISPR-Cas-I-E
GCF_019431185.1	GCF_030389715.1	1	0.649933	1.21217	E.coli:CRISPR-Cas-I-E
GCF_010669005.1	GCF_020827635.1	1	0.649933	1.21217	E.coli:CRISPR-Cas-I-E
GCF_020886495.2	GCF_022354245.1	1	0.649937	1.21217	E.coli:CRISPR-Cas-I-E
GCF_020886495.2	GCF_023612415.1	1	0.649948	1.21216	E.coli:CRISPR-Cas-I-E
GCF_016127695.1	GCF_022494705.1	1	0.649951	1.21216	E.coli:CRISPR-Cas-I-E
GCF_018986835.1	GCF_024329785.2	1	0.649969	1.21214	E.coli:CRISPR-Cas-I-E
GCF_013315715.1	GCF_022493295.1	1	0.649972	1.21214	E.coli:CRISPR-Cas-I-E
GCF_002950135.1	GCF_029227855.1	1	0.649973	1.21214	E.coli:CRISPR-Cas-I-E
GCF_003112185.1	GCF_019431185.1	1	0.649977	1.21214	E.coli:CRISPR-Cas-I-E
GCF_000027125.1	GCF_003019155.1	1	0.649983	1.21213	E.coli:CRISPR-Cas-I-E
GCF_002951775.1	GCF_017357765.1	1	0.649985	1.21213	E.coli:CRISPR-Cas-I-E
GCF_024585505.1	GCF_030285585.1	1	0.649989	1.21213	E.coli:CRISPR-Cas-I-E
GCF_011492885.1	GCF_025259645.1	0.882353	0.649993	1.14082	E.coli:CRISPR-Cas-I-E
GCF_013402895.1	GCF_020541005.1	0.935484	0.65	1.17302	E.coli:CRISPR-Cas-I-E
GCF_001900555.1	GCF_024918375.1	1	0.650011	1.21211	E.coli:CRISPR-Cas-I-E
GCF_014169995.1	GCF_026651225.1	1	0.650015	1.21211	E.coli:CRISPR-Cas-I-E
GCF_009948655.1	GCF_905329835.2	1	0.650021	1.21211	E.coli:CRISPR-Cas-I-E
GCF_900184875.1	GCF_905329835.2	1	0.650073	1.21207	E.coli:CRISPR-Cas-I-E
GCF_002853965.1	GCF_003030245.1	1	0.650077	1.21206	E.coli:CRISPR-Cas-I-E
GCF_030296175.1	GCF_030438435.1	1	0.650077	1.21206	E.coli:CRISPR-Cas-I-E
GCF_013315715.1	GCF_022117655.1	1	0.650094	1.21205	E.coli:CRISPR-Cas-I-E
GCF_001901445.1	GCF_905329835.2	1	0.650097	1.21205	E.coli:CRISPR-Cas-I-E
GCF_003956265.1	GCF_018986795.1	1	0.650102	1.21205	E.coli:CRISPR-Cas-I-E
GCF_024917715.1	GCF_904711305.1	1	0.650124	1.21203	E.coli:CRISPR-Cas-I-E
GCF_022493455.1	GCF_030295605.1	1	0.65013	1.21203	E.coli:CRISPR-Cas-I-E
GCF_022494355.1	GCF_023373585.1	1	0.650136	1.21202	E.coli:CRISPR-Cas-I-E
GCF_019793575.1	GCF_030013385.1	1	0.650142	1.21202	E.coli:CRISPR-Cas-I-E
GCF_027944935.1	GCF_030296175.1	1	0.65015	1.21201	E.coli:CRISPR-Cas-I-E
GCF_003956345.1	GCF_017357765.1	0.916667	0.650152	1.16151	E.coli:CRISPR-Cas-I-E
GCF_902810335.1	GCF_904711305.1	1	0.650167	1.212	E.coli:CRISPR-Cas-I-E
GCF_000027125.1	GCF_002494365.2	1	0.650183	1.21199	E.coli:CRISPR-Cas-I-E
GCF_022494705.1	GCF_024329775.2	0.916667	0.650188	1.16148	E.coli:CRISPR-Cas-I-E
GCF_001886935.1	GCF_014169915.1	0.916667	0.650191	1.16148	E.coli:CRISPR-Cas-I-E
GCF_001901315.1	GCF_019431185.1	1	0.650192	1.21198	E.coli:CRISPR-Cas-I-E
GCF_022385195.1	GCF_030013385.1	1	0.6502	1.21197	E.coli:CRISPR-Cas-I-E
GCF_030285545.1	GCF_904863375.1	1	0.650206	1.21197	E.coli:CRISPR-Cas-I-E
GCF_010669005.1	GCF_020886495.2	1	0.650209	1.21197	E.coli:CRISPR-Cas-I-E
GCF_024585925.1	GCF_030389925.1	1	0.650209	1.21197	E.coli:CRISPR-Cas-I-E
GCF_020683145.1	GCF_030296175.1	1	0.650212	1.21197	E.coli:CRISPR-Cas-I-E
GCF_023373585.1	GCF_902810325.1	1	0.650255	1.21193	E.coli:CRISPR-Cas-I-E
GCF_014169915.1	GCF_014904265.2	1	0.650279	1.21192	E.coli:CRISPR-Cas-I-E
GCF_003112205.1	GCF_905329835.2	1	0.650281	1.21191	E.coli:CRISPR-Cas-I-E
GCF_020683245.1	GCF_030296175.1	1	0.650309	1.21189	E.coli:CRISPR-Cas-I-E
GCF_012934695.1	GCF_024585005.1	1	0.65031	1.21189	E.coli:CRISPR-Cas-I-E
GCF_012974525.1	GCF_018986795.1	1	0.650311	1.21189	E.coli:CRISPR-Cas-I-E
GCF_012221365.1	GCF_030296175.1	1	0.650321	1.21189	E.coli:CRISPR-Cas-I-E
GCF_009728565.1	GCF_030013385.1	1	0.650335	1.21187	E.coli:CRISPR-Cas-I-E
GCF_013389695.1	GCF_026651225.1	0.909091	0.650346	1.15678	E.coli:CRISPR-Cas-I-E
GCF_016904555.1	GCF_022493875.1	1	0.650353	1.21186	E.coli:CRISPR-Cas-I-E
GCF_001007915.1	GCF_018986795.1	1	0.65036	1.21186	E.coli:CRISPR-Cas-I-E
GCF_002951695.1	GCF_023373585.1	1	0.650361	1.21186	E.coli:CRISPR-Cas-I-E
GCF_000464955.2	GCF_013315715.1	1	0.650364	1.21185	E.coli:CRISPR-Cas-I-E
GCF_001900495.1	GCF_023373585.1	1	0.650371	1.21185	E.coli:CRISPR-Cas-I-E
GCF_003030245.1	GCF_005037775.1	1	0.650378	1.21184	E.coli:CRISPR-Cas-I-E
GCF_003031225.1	GCF_030013385.1	1	0.650385	1.21184	E.coli:CRISPR-Cas-I-E
GCF_022493855.1	GCF_024329785.2	1	0.650398	1.21183	E.coli:CRISPR-Cas-I-E
GCF_019431185.1	GCF_032375105.1	1	0.650401	1.21183	E.coli:CRISPR-Cas-I-E
GCF_001901125.1	GCF_026651225.1	0.925926	0.650403	1.16694	E.coli:CRISPR-Cas-I-E
GCF_002863685.1	GCF_024917715.1	1	0.650406	1.21182	E.coli:CRISPR-Cas-I-E
GCF_001721225.1	GCF_905329835.2	1	0.650414	1.21182	E.coli:CRISPR-Cas-I-E
GCF_016776345.1	GCF_020827635.1	1	0.650421	1.21181	E.coli:CRISPR-Cas-I-E
GCF_003018655.1	GCF_904863375.1	1	0.650423	1.21181	E.coli:CRISPR-Cas-I-E
GCF_002863685.1	GCF_902810335.1	1	0.650449	1.21179	E.coli:CRISPR-Cas-I-E
GCF_003030245.1	GCF_004924355.1	1	0.65045	1.21179	E.coli:CRISPR-Cas-I-E
GCF_009905115.1	GCF_026651225.1	0.9375	0.650459	1.17392	E.coli:CRISPR-Cas-I-E
GCF_013402895.1	GCF_024585445.1	1	0.650473	1.21177	E.coli:CRISPR-Cas-I-E
GCF_003591595.1	GCF_012934695.1	1	0.650506	1.21175	E.coli:CRISPR-Cas-I-E
GCF_020883315.1	GCF_022493675.1	1	0.650524	1.21174	E.coli:CRISPR-Cas-I-E
GCF_012934495.1	GCF_022494435.1	1	0.650526	1.21174	E.coli:CRISPR-Cas-I-E
GCF_002741255.1	GCF_012934695.1	1	0.650531	1.21173	E.coli:CRISPR-Cas-I-E
GCF_003018755.1	GCF_905329835.2	1	0.650532	1.21173	E.coli:CRISPR-Cas-I-E
GCF_020827635.1	GCF_032359195.1	1	0.650538	1.21173	E.coli:CRISPR-Cas-I-E
GCF_027944575.1	GCF_030438435.1	1	0.650541	1.21172	E.coli:CRISPR-Cas-I-E
GCF_022354225.1	GCF_030389925.1	1	0.650545	1.21172	E.coli:CRISPR-Cas-I-E
GCF_020827635.1	GCF_028623065.1	1	0.650557	1.21171	E.coli:CRISPR-Cas-I-E
GCF_003030245.1	GCF_013201175.1	1	0.650561	1.21171	E.coli:CRISPR-Cas-I-E
GCF_018966785.1	GCF_020827635.1	1	0.650567	1.21171	E.coli:CRISPR-Cas-I-E
GCF_030296175.1	GCF_030413805.1	1	0.650571	1.2117	E.coli:CRISPR-Cas-I-E
GCF_022493455.1	GCF_900497485.1	1	0.650576	1.2117	E.coli:CRISPR-Cas-I-E
GCF_001901145.1	GCF_904863375.1	1	0.650581	1.21169	E.coli:CRISPR-Cas-I-E
GCF_012934695.1	GCF_014770895.1	1	0.650582	1.21169	E.coli:CRISPR-Cas-I-E
GCF_002310555.1	GCF_905329835.2	1	0.650613	1.21167	E.coli:CRISPR-Cas-I-E
GCF_027944575.1	GCF_027944935.1	1	0.650614	1.21167	E.coli:CRISPR-Cas-I-E
GCF_009909505.1	GCF_015571595.1	0.894737	0.65062	1.14789	E.coli:CRISPR-Cas-I-E
GCF_003018375.1	GCF_018986795.1	1	0.65062	1.21167	E.coli:CRISPR-Cas-I-E
GCF_001900435.1	GCF_013402895.1	0.933333	0.650625	1.17127	E.coli:CRISPR-Cas-I-E
GCF_002899475.1	GCF_030296175.1	1	0.650628	1.21166	E.coli:CRISPR-Cas-I-E
GCF_027947615.1	GCF_030296175.1	1	0.650645	1.21165	E.coli:CRISPR-Cas-I-E
GCF_024585865.1	GCF_024917715.1	1	0.65065	1.21164	E.coli:CRISPR-Cas-I-E
GCF_001900315.1	GCF_022368815.1	1	0.650662	1.21163	E.coli:CRISPR-Cas-I-E
GCF_020683145.1	GCF_027944575.1	0.923077	0.650677	1.16502	E.coli:CRISPR-Cas-I-E
GCF_024585925.1	GCF_030285585.1	1	0.65069	1.21161	E.coli:CRISPR-Cas-I-E
GCF_024585865.1	GCF_902810335.1	1	0.650693	1.21161	E.coli:CRISPR-Cas-I-E
GCF_003999795.1	GCF_023373585.1	1	0.650694	1.21161	E.coli:CRISPR-Cas-I-E
GCF_016776345.1	GCF_020886495.2	1	0.650697	1.21161	E.coli:CRISPR-Cas-I-E
GCF_014169775.1	GCF_022368815.1	1	0.650705	1.2116	E.coli:CRISPR-Cas-I-E
GCF_015571595.1	GCF_022354645.1	1	0.650722	1.21159	E.coli:CRISPR-Cas-I-E
GCF_002056065.1	GCF_003030245.1	1	0.650732	1.21158	E.coli:CRISPR-Cas-I-E
GCF_021535005.1	GCF_030013385.1	1	0.650736	1.21158	E.coli:CRISPR-Cas-I-E
GCF_008375335.1	GCF_017357765.1	1	0.65075	1.21157	E.coli:CRISPR-Cas-I-E
GCF_019431185.1	GCF_022376675.1	0.904762	0.650754	1.15387	E.coli:CRISPR-Cas-I-E
GCF_009909505.1	GCF_023612455.1	0.882353	0.650768	1.14029	E.coli:CRISPR-Cas-I-E
GCF_020683245.1	GCF_027944575.1	1	0.650774	1.21155	E.coli:CRISPR-Cas-I-E
GCF_030389925.1	GCF_900747785.1	1	0.65078	1.21155	E.coli:CRISPR-Cas-I-E
GCF_001901085.1	GCF_023373585.1	1	0.650784	1.21155	E.coli:CRISPR-Cas-I-E
GCF_012221365.1	GCF_027944575.1	1	0.650785	1.21154	E.coli:CRISPR-Cas-I-E
GCF_014705965.1	GCF_025259645.1	0.875	0.650793	1.13582	E.coli:CRISPR-Cas-I-E
GCF_001677515.1	GCF_022494705.1	1	0.650793	1.21154	E.coli:CRISPR-Cas-I-E
GCF_003956365.1	GCF_025259645.1	1	0.650803	1.21153	E.coli:CRISPR-Cas-I-E
GCF_020886495.2	GCF_032359195.1	0.882353	0.650814	1.14026	E.coli:CRISPR-Cas-I-E
GCF_020886495.2	GCF_028623065.1	1	0.650833	1.21151	E.coli:CRISPR-Cas-I-E
GCF_018966785.1	GCF_020886495.2	1	0.650842	1.2115	E.coli:CRISPR-Cas-I-E
GCF_002741315.1	GCF_013402895.1	1	0.650843	1.2115	E.coli:CRISPR-Cas-I-E
GCF_001900905.1	GCF_016904555.1	1	0.650843	1.2115	E.coli:CRISPR-Cas-I-E
GCF_013315975.1	GCF_015571595.1	1	0.650867	1.21148	E.coli:CRISPR-Cas-I-E
GCF_022493795.1	GCF_022494705.1	1	0.650871	1.21148	E.coli:CRISPR-Cas-I-E
GCF_022354645.1	GCF_023612455.1	1	0.650871	1.21148	E.coli:CRISPR-Cas-I-E
GCF_028551235.1	GCF_030295605.1	1	0.650877	1.21148	E.coli:CRISPR-Cas-I-E
GCF_003030245.1	GCF_009948655.1	1	0.650894	1.21146	E.coli:CRISPR-Cas-I-E
GCF_003017995.1	GCF_024917715.1	1	0.650901	1.21146	E.coli:CRISPR-Cas-I-E
GCF_003018255.1	GCF_024226085.1	0.92	0.650902	1.163	E.coli:CRISPR-Cas-I-E
GCF_018986795.1	GCF_021441985.1	1	0.650909	1.21145	E.coli:CRISPR-Cas-I-E
GCF_015571655.1	GCF_905329835.2	0.947368	0.650923	1.17956	E.coli:CRISPR-Cas-I-E
GCF_023373585.1	GCF_030285485.1	1	0.650933	1.21144	E.coli:CRISPR-Cas-I-E
GCF_003017995.1	GCF_902810335.1	1	0.650944	1.21143	E.coli:CRISPR-Cas-I-E
GCF_003030245.1	GCF_900184875.1	1	0.650946	1.21143	E.coli:CRISPR-Cas-I-E
GCF_012934495.1	GCF_028201655.1	1	0.650948	1.21142	E.coli:CRISPR-Cas-I-E
GCF_009950805.1	GCF_024917715.1	1	0.650951	1.21142	E.coli:CRISPR-Cas-I-E
GCF_002741595.1	GCF_025259645.1	1	0.650967	1.21141	E.coli:CRISPR-Cas-I-E
GCF_001901445.1	GCF_003030245.1	1	0.65097	1.21141	E.coli:CRISPR-Cas-I-E
GCF_012934695.1	GCF_014295275.1	1	0.650978	1.2114	E.coli:CRISPR-Cas-I-E
GCF_009950805.1	GCF_902810335.1	1	0.650994	1.21139	E.coli:CRISPR-Cas-I-E
GCF_022493675.1	GCF_024329785.2	1	0.651001	1.21139	E.coli:CRISPR-Cas-I-E
GCF_006777065.1	GCF_030389925.1	1	0.65101	1.21138	E.coli:CRISPR-Cas-I-E
GCF_900636125.1	GCF_905329835.2	0.933333	0.651014	1.171	E.coli:CRISPR-Cas-I-E
GCF_013315975.1	GCF_023612455.1	1	0.651015	1.21138	E.coli:CRISPR-Cas-I-E
GCF_022558405.1	GCF_026651225.1	0.913043	0.651023	1.1587	E.coli:CRISPR-Cas-I-E
GCF_022354225.1	GCF_030285585.1	1	0.651025	1.21137	E.coli:CRISPR-Cas-I-E
GCF_027944575.1	GCF_030413805.1	1	0.651035	1.21136	E.coli:CRISPR-Cas-I-E
GCF_019091005.1	GCF_020883315.1	1	0.651053	1.21135	E.coli:CRISPR-Cas-I-E
GCF_014168975.1	GCF_030013385.1	0.931034	0.651063	1.16957	E.coli:CRISPR-Cas-I-E
GCF_003399775.2	GCF_030013385.1	1	0.651066	1.21134	E.coli:CRISPR-Cas-I-E
GCF_002899475.1	GCF_027944575.1	1	0.651092	1.21132	E.coli:CRISPR-Cas-I-E
GCF_020883315.1	GCF_902810375.1	1	0.651107	1.21131	E.coli:CRISPR-Cas-I-E
GCF_027944575.1	GCF_027947615.1	1	0.651109	1.21131	E.coli:CRISPR-Cas-I-E
GCF_013315715.1	GCF_022493455.1	1	0.651129	1.21129	E.coli:CRISPR-Cas-I-E
GCF_024917715.1	GCF_904863445.1	1	0.651132	1.21129	E.coli:CRISPR-Cas-I-E
GCF_003956265.1	GCF_025259645.1	1	0.651143	1.21128	E.coli:CRISPR-Cas-I-E
GCF_003030245.1	GCF_003112205.1	1	0.651154	1.21127	E.coli:CRISPR-Cas-I-E
GCF_020827635.1	GCF_022494435.1	1	0.651163	1.21127	E.coli:CRISPR-Cas-I-E
GCF_022494705.1	GCF_024298785.1	0.909091	0.651174	1.1562	E.coli:CRISPR-Cas-I-E
GCF_902810335.1	GCF_904863445.1	1	0.651175	1.21126	E.coli:CRISPR-Cas-I-E
GCF_026651225.1	GCF_904842665.1	1	0.651214	1.21123	E.coli:CRISPR-Cas-I-E
GCF_015571595.1	GCF_024585965.1	1	0.651228	1.21122	E.coli:CRISPR-Cas-I-E
GCF_030285585.1	GCF_900747785.1	1	0.65126	1.2112	E.coli:CRISPR-Cas-I-E
GCF_018986795.1	GCF_904711305.1	1	0.651268	1.21119	E.coli:CRISPR-Cas-I-E
GCF_001721225.1	GCF_003030245.1	1	0.651287	1.21118	E.coli:CRISPR-Cas-I-E
GCF_022494355.1	GCF_905329835.2	1	0.651298	1.21117	E.coli:CRISPR-Cas-I-E
GCF_011492885.1	GCF_026651225.1	0.913043	0.651317	1.1585	E.coli:CRISPR-Cas-I-E
GCF_028551235.1	GCF_900497485.1	1	0.651322	1.21115	E.coli:CRISPR-Cas-I-E
GCF_012934695.1	GCF_019969485.1	1	0.651328	1.21115	E.coli:CRISPR-Cas-I-E
GCF_015571595.1	GCF_024508035.1	1	0.651333	1.21114	E.coli:CRISPR-Cas-I-E
GCF_012974525.1	GCF_025259645.1	1	0.651352	1.21113	E.coli:CRISPR-Cas-I-E
GCF_001660565.1	GCF_013402895.1	1	0.651352	1.21113	E.coli:CRISPR-Cas-I-E
GCF_014295315.1	GCF_017357765.1	1	0.651359	1.21112	E.coli:CRISPR-Cas-I-E
GCF_005037845.1	GCF_012934695.1	1	0.651363	1.21112	E.coli:CRISPR-Cas-I-E
GCF_024585825.1	GCF_030013385.1	1	0.651364	1.21112	E.coli:CRISPR-Cas-I-E
GCF_016904555.1	GCF_017639025.1	1	0.651368	1.21112	E.coli:CRISPR-Cas-I-E
GCF_017357765.1	GCF_024225435.1	1	0.65137	1.21112	E.coli:CRISPR-Cas-I-E
GCF_023612455.1	GCF_024585965.1	1	0.651377	1.21111	E.coli:CRISPR-Cas-I-E
GCF_030438435.1	GCF_904863375.1	1	0.65138	1.21111	E.coli:CRISPR-Cas-I-E
GCF_001007915.1	GCF_025259645.1	1	0.6514	1.21109	E.coli:CRISPR-Cas-I-E
GCF_023373585.1	GCF_902825205.1	1	0.651405	1.21109	E.coli:CRISPR-Cas-I-E
GCF_003018755.1	GCF_003030245.1	1	0.651405	1.21109	E.coli:CRISPR-Cas-I-E
GCF_902810325.1	GCF_905329835.2	1	0.651416	1.21108	E.coli:CRISPR-Cas-I-E
GCF_002211725.1	GCF_012934495.1	1	0.651428	1.21107	E.coli:CRISPR-Cas-I-E
GCF_020883315.1	GCF_023516075.1	1	0.651431	1.21107	E.coli:CRISPR-Cas-I-E
GCF_017088465.1	GCF_030389925.1	1	0.651437	1.21107	E.coli:CRISPR-Cas-I-E
GCF_020886495.2	GCF_022494435.1	1	0.651438	1.21107	E.coli:CRISPR-Cas-I-E
GCF_014169915.1	GCF_900636795.1	1	0.651444	1.21106	E.coli:CRISPR-Cas-I-E
GCF_003018255.1	GCF_018986835.1	0.916667	0.651445	1.1606	E.coli:CRISPR-Cas-I-E
GCF_027944935.1	GCF_904863375.1	1	0.651453	1.21106	E.coli:CRISPR-Cas-I-E
GCF_023612455.1	GCF_024508035.1	1	0.651481	1.21103	E.coli:CRISPR-Cas-I-E
GCF_002310555.1	GCF_003030245.1	1	0.651486	1.21103	E.coli:CRISPR-Cas-I-E
GCF_012934495.1	GCF_023516135.1	1	0.651489	1.21103	E.coli:CRISPR-Cas-I-E
GCF_006777065.1	GCF_030285585.1	1	0.65149	1.21103	E.coli:CRISPR-Cas-I-E
GCF_012934695.1	GCF_902810415.1	1	0.651499	1.21102	E.coli:CRISPR-Cas-I-E
GCF_020883315.1	GCF_022493215.1	1	0.651501	1.21102	E.coli:CRISPR-Cas-I-E
GCF_025853875.1	GCF_030296175.1	1	0.651509	1.21101	E.coli:CRISPR-Cas-I-E
GCF_020683145.1	GCF_904863375.1	1	0.651515	1.21101	E.coli:CRISPR-Cas-I-E
GCF_002951695.1	GCF_905329835.2	0.909091	0.651522	1.15596	E.coli:CRISPR-Cas-I-E
GCF_019091005.1	GCF_024329785.2	1	0.65153	1.211	E.coli:CRISPR-Cas-I-E
GCF_001900495.1	GCF_905329835.2	0.9375	0.651532	1.17315	E.coli:CRISPR-Cas-I-E
GCF_012584495.1	GCF_012934695.1	1	0.651534	1.211	E.coli:CRISPR-Cas-I-E
GCF_016942615.1	GCF_030389925.1	1	0.651547	1.21099	E.coli:CRISPR-Cas-I-E
GCF_002863685.1	GCF_018986795.1	1	0.651549	1.21098	E.coli:CRISPR-Cas-I-E
GCF_003336405.1	GCF_012934495.1	1	0.651556	1.21098	E.coli:CRISPR-Cas-I-E
GCF_022494705.1	GCF_030285545.1	1	0.651557	1.21098	E.coli:CRISPR-Cas-I-E
GCF_024329785.2	GCF_902810375.1	1	0.651584	1.21096	E.coli:CRISPR-Cas-I-E
GCF_020827635.1	GCF_028201655.1	1	0.651585	1.21096	E.coli:CRISPR-Cas-I-E
GCF_020683245.1	GCF_904863375.1	1	0.651612	1.21094	E.coli:CRISPR-Cas-I-E
GCF_003018855.1	GCF_023373585.1	1	0.651618	1.21093	E.coli:CRISPR-Cas-I-E
GCF_000599645.1	GCF_030013385.1	1	0.65162	1.21093	E.coli:CRISPR-Cas-I-E
GCF_012221365.1	GCF_904863375.1	1	0.651624	1.21093	E.coli:CRISPR-Cas-I-E
GCF_003018375.1	GCF_025259645.1	1	0.651661	1.2109	E.coli:CRISPR-Cas-I-E
GCF_020883315.1	GCF_022353565.1	1	0.65167	1.2109	E.coli:CRISPR-Cas-I-E
GCF_020883315.1	GCF_024918335.1	1	0.651682	1.21089	E.coli:CRISPR-Cas-I-E
GCF_014169915.1	GCF_025200675.1	1	0.651685	1.21088	E.coli:CRISPR-Cas-I-E
GCF_022354025.1	GCF_023373585.1	1	0.651739	1.21084	E.coli:CRISPR-Cas-I-E
GCF_012934495.1	GCF_020827615.1	1	0.651766	1.21083	E.coli:CRISPR-Cas-I-E
GCF_003018655.1	GCF_022494705.1	1	0.651774	1.21082	E.coli:CRISPR-Cas-I-E
GCF_018075345.1	GCF_024917715.1	1	0.651775	1.21082	E.coli:CRISPR-Cas-I-E
GCF_017357765.1	GCF_022493955.1	1	0.651779	1.21082	E.coli:CRISPR-Cas-I-E
GCF_018986795.1	GCF_024585865.1	1	0.651794	1.21081	E.coli:CRISPR-Cas-I-E
GCF_003030245.1	GCF_015571655.1	1	0.651796	1.2108	E.coli:CRISPR-Cas-I-E
GCF_018075345.1	GCF_902810335.1	1	0.651818	1.21079	E.coli:CRISPR-Cas-I-E
GCF_003999795.1	GCF_905329835.2	1	0.651855	1.21076	E.coli:CRISPR-Cas-I-E
GCF_020886495.2	GCF_028201655.1	1	0.651861	1.21076	E.coli:CRISPR-Cas-I-E
GCF_030413805.1	GCF_904863375.1	1	0.651874	1.21075	E.coli:CRISPR-Cas-I-E
GCF_003018255.1	GCF_022493855.1	1	0.651874	1.21075	E.coli:CRISPR-Cas-I-E
GCF_013315715.1	GCF_028551235.1	1	0.651875	1.21075	E.coli:CRISPR-Cas-I-E
GCF_003030245.1	GCF_900636125.1	1	0.651887	1.21074	E.coli:CRISPR-Cas-I-E
GCF_020883315.1	GCF_022493295.1	1	0.651897	1.21073	E.coli:CRISPR-Cas-I-E
GCF_023516075.1	GCF_024329785.2	1	0.651908	1.21072	E.coli:CRISPR-Cas-I-E
GCF_017088465.1	GCF_030285585.1	1	0.651917	1.21071	E.coli:CRISPR-Cas-I-E
GCF_002899475.1	GCF_904863375.1	1	0.651931	1.2107	E.coli:CRISPR-Cas-I-E
GCF_001901145.1	GCF_022494705.1	1	0.651932	1.2107	E.coli:CRISPR-Cas-I-E
GCF_023373585.1	GCF_030168755.1	1	0.651939	1.2107	E.coli:CRISPR-Cas-I-E
GCF_001901085.1	GCF_905329835.2	1	0.651946	1.21069	E.coli:CRISPR-Cas-I-E
GCF_027947615.1	GCF_904863375.1	1	0.651948	1.21069	E.coli:CRISPR-Cas-I-E
GCF_021441985.1	GCF_025259645.1	0.9	0.651949	1.15016	E.coli:CRISPR-Cas-I-E
GCF_025853875.1	GCF_027944575.1	1	0.651974	1.21067	E.coli:CRISPR-Cas-I-E
GCF_022493215.1	GCF_024329785.2	1	0.651978	1.21067	E.coli:CRISPR-Cas-I-E
GCF_022493735.1	GCF_030013385.1	1	0.651983	1.21067	E.coli:CRISPR-Cas-I-E
GCF_005393605.2	GCF_016904555.1	1	0.651987	1.21066	E.coli:CRISPR-Cas-I-E
GCF_004328685.1	GCF_013402895.1	1	0.651988	1.21066	E.coli:CRISPR-Cas-I-E
GCF_020883315.1	GCF_022117655.1	1	0.652018	1.21064	E.coli:CRISPR-Cas-I-E
GCF_024917715.1	GCF_029635865.1	1	0.652023	1.21064	E.coli:CRISPR-Cas-I-E
GCF_016942615.1	GCF_030285585.1	1	0.652027	1.21063	E.coli:CRISPR-Cas-I-E
GCF_003017995.1	GCF_018986795.1	1	0.652044	1.21062	E.coli:CRISPR-Cas-I-E
GCF_002211725.1	GCF_020827635.1	1	0.652065	1.21061	E.coli:CRISPR-Cas-I-E
GCF_029635865.1	GCF_902810335.1	1	0.652066	1.21061	E.coli:CRISPR-Cas-I-E
GCF_009950805.1	GCF_018986795.1	1	0.652094	1.21058	E.coli:CRISPR-Cas-I-E
GCF_030285485.1	GCF_905329835.2	1	0.652095	1.21058	E.coli:CRISPR-Cas-I-E
GCF_016404325.2	GCF_016904555.1	1	0.652112	1.21057	E.coli:CRISPR-Cas-I-E
GCF_014705965.1	GCF_026651225.1	0.909091	0.652117	1.15554	E.coli:CRISPR-Cas-I-E
GCF_020827635.1	GCF_023516135.1	1	0.652126	1.21056	E.coli:CRISPR-Cas-I-E
GCF_003956365.1	GCF_026651225.1	1	0.652128	1.21056	E.coli:CRISPR-Cas-I-E
GCF_002951775.1	GCF_015571595.1	1	0.65213	1.21056	E.coli:CRISPR-Cas-I-E
GCF_022353565.1	GCF_024329785.2	1	0.652147	1.21055	E.coli:CRISPR-Cas-I-E
GCF_024329785.2	GCF_024918335.1	1	0.652159	1.21054	E.coli:CRISPR-Cas-I-E
GCF_003030245.1	GCF_022494355.1	1	0.652171	1.21053	E.coli:CRISPR-Cas-I-E
GCF_012934495.1	GCF_012934675.1	1	0.652177	1.21052	E.coli:CRISPR-Cas-I-E
GCF_012934495.1	GCF_016889505.1	1	0.652191	1.21051	E.coli:CRISPR-Cas-I-E
GCF_014169915.1	GCF_022117635.1	1	0.652191	1.21051	E.coli:CRISPR-Cas-I-E
GCF_003336405.1	GCF_020827635.1	1	0.652193	1.21051	E.coli:CRISPR-Cas-I-E
GCF_016904555.1	GCF_024730765.1	1	0.652211	1.2105	E.coli:CRISPR-Cas-I-E
GCF_017357765.1	GCF_028201635.1	1	0.652213	1.2105	E.coli:CRISPR-Cas-I-E
GCF_002968715.1	GCF_030295605.1	0.947368	0.652214	1.17864	E.coli:CRISPR-Cas-I-E
GCF_024331345.2	GCF_030389925.1	1	0.652218	1.21049	E.coli:CRISPR-Cas-I-E
GCF_023658345.1	GCF_030013385.1	1	0.652237	1.21048	E.coli:CRISPR-Cas-I-E
GCF_001679985.1	GCF_024917715.1	1	0.652251	1.21047	E.coli:CRISPR-Cas-I-E
GCF_018986795.1	GCF_904863445.1	1	0.652276	1.21045	E.coli:CRISPR-Cas-I-E
GCF_002951775.1	GCF_023612455.1	1	0.652278	1.21045	E.coli:CRISPR-Cas-I-E
GCF_014169915.1	GCF_019428645.1	1	0.652285	1.21045	E.coli:CRISPR-Cas-I-E
GCF_000464955.2	GCF_020883315.1	1	0.652288	1.21044	E.coli:CRISPR-Cas-I-E
GCF_003030245.1	GCF_902810325.1	1	0.652289	1.21044	E.coli:CRISPR-Cas-I-E
GCF_002741595.1	GCF_026651225.1	1	0.652291	1.21044	E.coli:CRISPR-Cas-I-E
GCF_001679985.1	GCF_902810335.1	1	0.652294	1.21044	E.coli:CRISPR-Cas-I-E
GCF_003956345.1	GCF_015571595.1	0.913043	0.652297	1.15781	E.coli:CRISPR-Cas-I-E
GCF_012934695.1	GCF_024298725.1	1	0.652307	1.21043	E.coli:CRISPR-Cas-I-E
GCF_025259645.1	GCF_904711305.1	0.916667	0.652308	1.15999	E.coli:CRISPR-Cas-I-E
GCF_013393825.1	GCF_023373585.1	1	0.65233	1.21041	E.coli:CRISPR-Cas-I-E
GCF_002211725.1	GCF_020886495.2	1	0.652341	1.2104	E.coli:CRISPR-Cas-I-E
GCF_024585505.1	GCF_024917715.1	1	0.652343	1.2104	E.coli:CRISPR-Cas-I-E
GCF_024918375.1	GCF_030295645.1	1	0.652348	1.2104	E.coli:CRISPR-Cas-I-E
GCF_002855325.1	GCF_023373585.1	1	0.652358	1.21039	E.coli:CRISPR-Cas-I-E
GCF_019431185.1	GCF_022493875.1	1	0.652365	1.21039	E.coli:CRISPR-Cas-I-E
GCF_022493295.1	GCF_024329785.2	0.947368	0.652374	1.17853	E.coli:CRISPR-Cas-I-E
GCF_001900925.1	GCF_030013385.1	1	0.652384	1.21037	E.coli:CRISPR-Cas-I-E
GCF_024585505.1	GCF_902810335.1	1	0.652386	1.21037	E.coli:CRISPR-Cas-I-E
GCF_012934695.1	GCF_018415975.1	1	0.652388	1.21037	E.coli:CRISPR-Cas-I-E
GCF_002951695.1	GCF_003030245.1	1	0.652395	1.21036	E.coli:CRISPR-Cas-I-E
GCF_020886495.2	GCF_023516135.1	1	0.652402	1.21036	E.coli:CRISPR-Cas-I-E
GCF_020827615.1	GCF_020827635.1	1	0.652403	1.21036	E.coli:CRISPR-Cas-I-E
GCF_001900495.1	GCF_003030245.1	1	0.652405	1.21036	E.coli:CRISPR-Cas-I-E
GCF_030013245.1	GCF_030013385.1	1	0.652417	1.21035	E.coli:CRISPR-Cas-I-E
GCF_000027125.1	GCF_003018535.1	1	0.652423	1.21034	E.coli:CRISPR-Cas-I-E
GCF_009671105.1	GCF_014169915.1	1	0.652427	1.21034	E.coli:CRISPR-Cas-I-E
GCF_003956345.1	GCF_023612455.1	0.904762	0.652445	1.15269	E.coli:CRISPR-Cas-I-E
GCF_003956265.1	GCF_026651225.1	1	0.652467	1.21031	E.coli:CRISPR-Cas-I-E
GCF_003336405.1	GCF_020886495.2	1	0.652468	1.21031	E.coli:CRISPR-Cas-I-E
GCF_003018255.1	GCF_022493675.1	1	0.652477	1.2103	E.coli:CRISPR-Cas-I-E
GCF_014075915.1	GCF_030295605.1	1	0.652483	1.2103	E.coli:CRISPR-Cas-I-E
GCF_022117655.1	GCF_024329785.2	0.9375	0.652495	1.17247	E.coli:CRISPR-Cas-I-E
GCF_016904555.1	GCF_030296115.1	1	0.652522	1.21027	E.coli:CRISPR-Cas-I-E
GCF_012934495.1	GCF_016026215.1	1	0.652557	1.21025	E.coli:CRISPR-Cas-I-E
GCF_002163935.1	GCF_016904555.1	1	0.652559	1.21024	E.coli:CRISPR-Cas-I-E
GCF_902825205.1	GCF_905329835.2	1	0.652566	1.21024	E.coli:CRISPR-Cas-I-E
GCF_002863685.1	GCF_025259645.1	1	0.65259	1.21022	E.coli:CRISPR-Cas-I-E
GCF_024226085.1	GCF_030296175.1	1	0.652591	1.21022	E.coli:CRISPR-Cas-I-E
GCF_014169915.1	GCF_016127695.1	1	0.652624	1.2102	E.coli:CRISPR-Cas-I-E
GCF_001900315.1	GCF_009909505.1	0.882353	0.652637	1.139	E.coli:CRISPR-Cas-I-E
GCF_002968715.1	GCF_900497485.1	0.909091	0.652659	1.15516	E.coli:CRISPR-Cas-I-E
GCF_012974525.1	GCF_026651225.1	1	0.652676	1.21016	E.coli:CRISPR-Cas-I-E
GCF_020827615.1	GCF_020886495.2	1	0.652678	1.21016	E.coli:CRISPR-Cas-I-E
GCF_009909505.1	GCF_014169775.1	0.925926	0.65268	1.16534	E.coli:CRISPR-Cas-I-E
GCF_024331345.2	GCF_030285585.1	1	0.652699	1.21014	E.coli:CRISPR-Cas-I-E
GCF_012934495.1	GCF_025369815.1	1	0.652705	1.21014	E.coli:CRISPR-Cas-I-E
GCF_025369915.1	GCF_030013385.1	1	0.652717	1.21013	E.coli:CRISPR-Cas-I-E
GCF_001007915.1	GCF_026651225.1	1	0.652724	1.21012	E.coli:CRISPR-Cas-I-E
GCF_003030245.1	GCF_003999795.1	1	0.652728	1.21012	E.coli:CRISPR-Cas-I-E
GCF_022494705.1	GCF_030438435.1	1	0.652731	1.21012	E.coli:CRISPR-Cas-I-E
GCF_030295605.1	GCF_030296215.1	1	0.652739	1.21011	E.coli:CRISPR-Cas-I-E
GCF_001900315.1	GCF_022354645.1	1	0.652739	1.21011	E.coli:CRISPR-Cas-I-E
GCF_012934495.1	GCF_031661015.1	1	0.652761	1.2101	E.coli:CRISPR-Cas-I-E
GCF_000464955.2	GCF_024329785.2	1	0.652765	1.21009	E.coli:CRISPR-Cas-I-E
GCF_003018855.1	GCF_905329835.2	1	0.652779	1.21008	E.coli:CRISPR-Cas-I-E
GCF_014169775.1	GCF_022354645.1	1	0.652782	1.21008	E.coli:CRISPR-Cas-I-E
GCF_022494705.1	GCF_027944935.1	1	0.652803	1.21007	E.coli:CRISPR-Cas-I-E
GCF_017088445.1	GCF_023373585.1	1	0.652804	1.21006	E.coli:CRISPR-Cas-I-E
GCF_003711005.1	GCF_030389925.1	1	0.652812	1.21006	E.coli:CRISPR-Cas-I-E
GCF_025853875.1	GCF_904863375.1	1	0.652812	1.21006	E.coli:CRISPR-Cas-I-E
GCF_012934675.1	GCF_020827635.1	1	0.652814	1.21006	E.coli:CRISPR-Cas-I-E
GCF_001901085.1	GCF_003030245.1	0.928571	0.652819	1.16684	E.coli:CRISPR-Cas-I-E
GCF_016889505.1	GCF_020827635.1	1	0.652828	1.21005	E.coli:CRISPR-Cas-I-E
GCF_024585865.1	GCF_025259645.1	0.923077	0.652834	1.1635	E.coli:CRISPR-Cas-I-E
GCF_017357765.1	GCF_020541005.1	0.923077	0.65285	1.16349	E.coli:CRISPR-Cas-I-E
GCF_001900905.1	GCF_019431185.1	1	0.652855	1.21003	E.coli:CRISPR-Cas-I-E
GCF_014169915.1	GCF_024329775.2	0.894737	0.652861	1.14634	E.coli:CRISPR-Cas-I-E
GCF_020683145.1	GCF_022494705.1	0.942857	0.652866	1.17545	E.coli:CRISPR-Cas-I-E
GCF_000801165.1	GCF_030013385.1	1	0.65288	1.21001	E.coli:CRISPR-Cas-I-E
GCF_001900315.1	GCF_013315975.1	1	0.652884	1.21001	E.coli:CRISPR-Cas-I-E
GCF_008375335.1	GCF_015571595.1	1	0.652894	1.21	E.coli:CRISPR-Cas-I-E
GCF_022354025.1	GCF_905329835.2	1	0.652901	1.20999	E.coli:CRISPR-Cas-I-E
GCF_018075345.1	GCF_018986795.1	1	0.652918	1.20998	E.coli:CRISPR-Cas-I-E
GCF_013315975.1	GCF_014169775.1	1	0.652927	1.20998	E.coli:CRISPR-Cas-I-E
GCF_014075915.1	GCF_900497485.1	1	0.652928	1.20997	E.coli:CRISPR-Cas-I-E
GCF_004801575.1	GCF_023373585.1	1	0.652936	1.20997	E.coli:CRISPR-Cas-I-E
GCF_016904555.1	GCF_024585005.1	1	0.652963	1.20995	E.coli:CRISPR-Cas-I-E
GCF_020683245.1	GCF_022494705.1	1	0.652963	1.20995	E.coli:CRISPR-Cas-I-E
GCF_003030245.1	GCF_030285485.1	1	0.652968	1.20994	E.coli:CRISPR-Cas-I-E
GCF_012221365.1	GCF_022494705.1	1	0.652975	1.20994	E.coli:CRISPR-Cas-I-E
GCF_001900775.1	GCF_012934495.1	1	0.652982	1.20993	E.coli:CRISPR-Cas-I-E
GCF_000027125.1	GCF_018884545.1	1	0.652984	1.20993	E.coli:CRISPR-Cas-I-E
GCF_003018375.1	GCF_026651225.1	1	0.652985	1.20993	E.coli:CRISPR-Cas-I-E
GCF_025369975.1	GCF_030295605.1	1	0.653003	1.20992	E.coli:CRISPR-Cas-I-E
GCF_003018255.1	GCF_019091005.1	1	0.653006	1.20992	E.coli:CRISPR-Cas-I-E
GCF_000017745.1	GCF_012934695.1	1	0.653031	1.2099	E.coli:CRISPR-Cas-I-E
GCF_014169995.1	GCF_023373585.1	1	0.653036	1.2099	E.coli:CRISPR-Cas-I-E
GCF_008375335.1	GCF_023612455.1	1	0.653043	1.20989	E.coli:CRISPR-Cas-I-E
GCF_024585925.1	GCF_024917715.1	1	0.653044	1.20989	E.coli:CRISPR-Cas-I-E
GCF_020883315.1	GCF_022493455.1	1	0.653053	1.20988	E.coli:CRISPR-Cas-I-E
GCF_024226085.1	GCF_027944575.1	0.894737	0.653056	1.1462	E.coli:CRISPR-Cas-I-E
GCF_003018255.1	GCF_902810375.1	1	0.65306	1.20988	E.coli:CRISPR-Cas-I-E
GCF_003017995.1	GCF_025259645.1	1	0.653085	1.20986	E.coli:CRISPR-Cas-I-E
GCF_024585925.1	GCF_902810335.1	1	0.653087	1.20986	E.coli:CRISPR-Cas-I-E
GCF_012934675.1	GCF_020886495.2	1	0.653089	1.20986	E.coli:CRISPR-Cas-I-E
GCF_030168755.1	GCF_905329835.2	0.909091	0.653101	1.15485	E.coli:CRISPR-Cas-I-E
GCF_016889505.1	GCF_020886495.2	1	0.653103	1.20985	E.coli:CRISPR-Cas-I-E
GCF_012934695.1	GCF_018223665.1	1	0.653123	1.20983	E.coli:CRISPR-Cas-I-E
GCF_018986835.1	GCF_030296175.1	1	0.653135	1.20982	E.coli:CRISPR-Cas-I-E
GCF_009950805.1	GCF_025259645.1	1	0.653135	1.20982	E.coli:CRISPR-Cas-I-E
GCF_003591595.1	GCF_016904555.1	0.935484	0.653159	1.17078	E.coli:CRISPR-Cas-I-E
GCF_018986795.1	GCF_029635865.1	1	0.653166	1.2098	E.coli:CRISPR-Cas-I-E
GCF_002741255.1	GCF_016904555.1	1	0.653184	1.20979	E.coli:CRISPR-Cas-I-E
GCF_030296215.1	GCF_900497485.1	1	0.653184	1.20979	E.coli:CRISPR-Cas-I-E
GCF_016026215.1	GCF_020827635.1	1	0.653194	1.20978	E.coli:CRISPR-Cas-I-E
GCF_002968715.1	GCF_013315715.1	0.944444	0.653212	1.17616	E.coli:CRISPR-Cas-I-E
GCF_022494705.1	GCF_030413805.1	1	0.653224	1.20976	E.coli:CRISPR-Cas-I-E
GCF_014770895.1	GCF_016904555.1	1	0.653235	1.20975	E.coli:CRISPR-Cas-I-E
GCF_016806005.1	GCF_030013385.1	1	0.653242	1.20974	E.coli:CRISPR-Cas-I-E
GCF_001900315.1	GCF_024585965.1	1	0.653245	1.20974	E.coli:CRISPR-Cas-I-E
GCF_012934695.1	GCF_016803875.1	1	0.653256	1.20973	E.coli:CRISPR-Cas-I-E
GCF_001678965.1	GCF_030295605.1	0.945946	0.65326	1.17704	E.coli:CRISPR-Cas-I-E
GCF_021441985.1	GCF_026651225.1	0.923077	0.653273	1.16319	E.coli:CRISPR-Cas-I-E
GCF_002899475.1	GCF_022494705.1	1	0.653281	1.20972	E.coli:CRISPR-Cas-I-E
GCF_023518355.1	GCF_030295605.1	0.942857	0.653283	1.17515	E.coli:CRISPR-Cas-I-E
GCF_014169775.1	GCF_024585965.1	1	0.653288	1.20971	E.coli:CRISPR-Cas-I-E
GCF_003711005.1	GCF_030285585.1	1	0.653292	1.20971	E.coli:CRISPR-Cas-I-E
GCF_022494705.1	GCF_027947615.1	1	0.653299	1.2097	E.coli:CRISPR-Cas-I-E
GCF_025259645.1	GCF_904863445.1	0.913043	0.653316	1.15709	E.coli:CRISPR-Cas-I-E
GCF_017357765.1	GCF_024585445.1	1	0.653322	1.20969	E.coli:CRISPR-Cas-I-E
GCF_020827635.1	GCF_025369815.1	1	0.653342	1.20967	E.coli:CRISPR-Cas-I-E
GCF_001900315.1	GCF_024508035.1	1	0.653349	1.20967	E.coli:CRISPR-Cas-I-E
GCF_029224125.1	GCF_030295605.1	1	0.653362	1.20966	E.coli:CRISPR-Cas-I-E
GCF_013389695.1	GCF_023373585.1	1	0.653368	1.20965	E.coli:CRISPR-Cas-I-E
GCF_017639025.1	GCF_019431185.1	0.904762	0.65338	1.15204	E.coli:CRISPR-Cas-I-E
GCF_022354225.1	GCF_024917715.1	1	0.65338	1.20964	E.coli:CRISPR-Cas-I-E
GCF_003018255.1	GCF_023516075.1	0.904762	0.653384	1.15204	E.coli:CRISPR-Cas-I-E
GCF_014169775.1	GCF_024508035.1	1	0.653392	1.20963	E.coli:CRISPR-Cas-I-E
GCF_001679985.1	GCF_018986795.1	1	0.653395	1.20963	E.coli:CRISPR-Cas-I-E
GCF_020827635.1	GCF_031661015.1	1	0.653398	1.20963	E.coli:CRISPR-Cas-I-E
GCF_012934495.1	GCF_019793575.1	1	0.653408	1.20962	E.coli:CRISPR-Cas-I-E
GCF_002950135.1	GCF_024918375.1	1	0.653414	1.20962	E.coli:CRISPR-Cas-I-E
GCF_022354225.1	GCF_902810335.1	1	0.653423	1.20961	E.coli:CRISPR-Cas-I-E
GCF_001901125.1	GCF_023373585.1	1	0.653424	1.20961	E.coli:CRISPR-Cas-I-E
GCF_014169915.1	GCF_016903535.1	0.935484	0.65343	1.17059	E.coli:CRISPR-Cas-I-E
GCF_002853965.1	GCF_030013385.1	1	0.65343	1.20961	E.coli:CRISPR-Cas-I-E
GCF_003030245.1	GCF_902825205.1	1	0.653439	1.2096	E.coli:CRISPR-Cas-I-E
GCF_025369975.1	GCF_900497485.1	1	0.653448	1.20959	E.coli:CRISPR-Cas-I-E
GCF_003018255.1	GCF_022493215.1	1	0.653454	1.20959	E.coli:CRISPR-Cas-I-E
GCF_012934495.1	GCF_022385195.1	1	0.653465	1.20958	E.coli:CRISPR-Cas-I-E
GCF_001677515.1	GCF_014169915.1	1	0.653466	1.20958	E.coli:CRISPR-Cas-I-E
GCF_016026215.1	GCF_020886495.2	1	0.65347	1.20958	E.coli:CRISPR-Cas-I-E
GCF_001900435.1	GCF_017357765.1	0.92	0.653475	1.16119	E.coli:CRISPR-Cas-I-E
GCF_009905115.1	GCF_023373585.1	1	0.653481	1.20957	E.coli:CRISPR-Cas-I-E
GCF_013315715.1	GCF_014075915.1	1	0.653481	1.20957	E.coli:CRISPR-Cas-I-E
GCF_030295605.1	GCF_030384745.1	0.948718	0.653484	1.17855	E.coli:CRISPR-Cas-I-E
GCF_018986795.1	GCF_024585505.1	1	0.653487	1.20957	E.coli:CRISPR-Cas-I-E
GCF_013393825.1	GCF_905329835.2	1	0.653492	1.20956	E.coli:CRISPR-Cas-I-E
GCF_014295315.1	GCF_015571595.1	1	0.653503	1.20955	E.coli:CRISPR-Cas-I-E
GCF_015571595.1	GCF_024225435.1	1	0.653515	1.20954	E.coli:CRISPR-Cas-I-E
GCF_002855325.1	GCF_905329835.2	0.9	0.653519	1.14906	E.coli:CRISPR-Cas-I-E
GCF_022493455.1	GCF_024329785.2	1	0.65353	1.20953	E.coli:CRISPR-Cas-I-E
GCF_014169915.1	GCF_022493795.1	1	0.653544	1.20952	E.coli:CRISPR-Cas-I-E
GCF_022493855.1	GCF_030296175.1	1	0.653563	1.20951	E.coli:CRISPR-Cas-I-E
GCF_022354245.1	GCF_030295605.1	0.96	0.653567	1.18532	E.coli:CRISPR-Cas-I-E
GCF_023612415.1	GCF_030295605.1	0.961538	0.653577	1.18624	E.coli:CRISPR-Cas-I-E
GCF_018986835.1	GCF_027944575.1	0.888889	0.653599	1.14229	E.coli:CRISPR-Cas-I-E
GCF_001886935.1	GCF_012934695.1	1	0.653599	1.20948	E.coli:CRISPR-Cas-I-E
GCF_009728565.1	GCF_012934495.1	1	0.653601	1.20948	E.coli:CRISPR-Cas-I-E
GCF_024917715.1	GCF_900747785.1	1	0.653615	1.20947	E.coli:CRISPR-Cas-I-E
GCF_020886495.2	GCF_025369815.1	1	0.653617	1.20947	E.coli:CRISPR-Cas-I-E
GCF_001900775.1	GCF_020827635.1	1	0.653619	1.20947	E.coli:CRISPR-Cas-I-E
GCF_003018255.1	GCF_022353565.1	0.925926	0.653623	1.16467	E.coli:CRISPR-Cas-I-E
GCF_014295275.1	GCF_016904555.1	1	0.653631	1.20946	E.coli:CRISPR-Cas-I-E
GCF_026651225.1	GCF_904711305.1	0.933333	0.653632	1.16914	E.coli:CRISPR-Cas-I-E
GCF_003018255.1	GCF_024918335.1	1	0.653635	1.20946	E.coli:CRISPR-Cas-I-E
GCF_003031225.1	GCF_012934495.1	1	0.65365	1.20945	E.coli:CRISPR-Cas-I-E
GCF_014295315.1	GCF_023612455.1	1	0.653652	1.20944	E.coli:CRISPR-Cas-I-E
GCF_003018855.1	GCF_003030245.1	1	0.653653	1.20944	E.coli:CRISPR-Cas-I-E
GCF_900747785.1	GCF_902810335.1	1	0.653658	1.20944	E.coli:CRISPR-Cas-I-E
GCF_023612455.1	GCF_024225435.1	1	0.653663	1.20944	E.coli:CRISPR-Cas-I-E
GCF_020886495.2	GCF_031661015.1	1	0.653674	1.20943	E.coli:CRISPR-Cas-I-E
GCF_012934695.1	GCF_014904265.2	1	0.653687	1.20942	E.coli:CRISPR-Cas-I-E
GCF_002741315.1	GCF_017357765.1	1	0.653692	1.20941	E.coli:CRISPR-Cas-I-E
GCF_001678965.1	GCF_900497485.1	0.904762	0.653706	1.15181	E.coli:CRISPR-Cas-I-E
GCF_023518355.1	GCF_900497485.1	0.894737	0.653728	1.14574	E.coli:CRISPR-Cas-I-E
GCF_005037775.1	GCF_030013385.1	1	0.653731	1.20939	E.coli:CRISPR-Cas-I-E
GCF_013315715.1	GCF_030296215.1	1	0.653737	1.20938	E.coli:CRISPR-Cas-I-E
GCF_000027125.1	GCF_005396225.2	0.777778	0.653762	1.07499	E.coli:CRISPR-Cas-I-E
GCF_003030245.1	GCF_022354025.1	1	0.653774	1.20936	E.coli:CRISPR-Cas-I-E
GCF_020883315.1	GCF_028551235.1	1	0.6538	1.20934	E.coli:CRISPR-Cas-I-E
GCF_004924355.1	GCF_030013385.1	1	0.653804	1.20933	E.coli:CRISPR-Cas-I-E
GCF_029224125.1	GCF_900497485.1	1	0.653807	1.20933	E.coli:CRISPR-Cas-I-E
GCF_010669005.1	GCF_030295605.1	1	0.653839	1.20931	E.coli:CRISPR-Cas-I-E
GCF_006777065.1	GCF_024917715.1	1	0.653845	1.2093	E.coli:CRISPR-Cas-I-E
GCF_014169915.1	GCF_024298785.1	0.882353	0.653847	1.13817	E.coli:CRISPR-Cas-I-E
GCF_003018255.1	GCF_022493295.1	1	0.65385	1.2093	E.coli:CRISPR-Cas-I-E
GCF_006777065.1	GCF_902810335.1	1	0.653888	1.20927	E.coli:CRISPR-Cas-I-E
GCF_024226085.1	GCF_904863375.1	1	0.653894	1.20927	E.coli:CRISPR-Cas-I-E
GCF_001900775.1	GCF_020886495.2	1	0.653894	1.20927	E.coli:CRISPR-Cas-I-E
GCF_002863685.1	GCF_026651225.1	1	0.653914	1.20925	E.coli:CRISPR-Cas-I-E
GCF_013201175.1	GCF_030013385.1	1	0.653914	1.20925	E.coli:CRISPR-Cas-I-E
GCF_015571595.1	GCF_022493955.1	1	0.653924	1.20925	E.coli:CRISPR-Cas-I-E
GCF_030384745.1	GCF_900497485.1	0.913043	0.653929	1.15667	E.coli:CRISPR-Cas-I-E
GCF_018075345.1	GCF_025259645.1	1	0.653958	1.20922	E.coli:CRISPR-Cas-I-E
GCF_017088445.1	GCF_905329835.2	1	0.653965	1.20922	E.coli:CRISPR-Cas-I-E
GCF_003018255.1	GCF_022117655.1	1	0.653971	1.20921	E.coli:CRISPR-Cas-I-E
GCF_003030245.1	GCF_030168755.1	1	0.653974	1.20921	E.coli:CRISPR-Cas-I-E
GCF_016904555.1	GCF_019969485.1	1	0.653981	1.2092	E.coli:CRISPR-Cas-I-E
GCF_005393605.2	GCF_019431185.1	1	0.653999	1.20919	E.coli:CRISPR-Cas-I-E
GCF_013315715.1	GCF_025369975.1	1	0.654001	1.20919	E.coli:CRISPR-Cas-I-E
GCF_012934495.1	GCF_021535005.1	1	0.654002	1.20919	E.coli:CRISPR-Cas-I-E
GCF_022354245.1	GCF_900497485.1	1	0.654013	1.20918	E.coli:CRISPR-Cas-I-E
GCF_005037845.1	GCF_016904555.1	1	0.654016	1.20918	E.coli:CRISPR-Cas-I-E
GCF_023612415.1	GCF_900497485.1	0.944444	0.654023	1.17559	E.coli:CRISPR-Cas-I-E
GCF_022493855.1	GCF_027944575.1	1	0.654028	1.20917	E.coli:CRISPR-Cas-I-E
GCF_022558405.1	GCF_023373585.1	1	0.654044	1.20916	E.coli:CRISPR-Cas-I-E
GCF_019793575.1	GCF_020827635.1	1	0.654045	1.20916	E.coli:CRISPR-Cas-I-E
GCF_022493955.1	GCF_023612455.1	1	0.654072	1.20914	E.coli:CRISPR-Cas-I-E
GCF_002056065.1	GCF_030013385.1	1	0.654086	1.20913	E.coli:CRISPR-Cas-I-E
GCF_004801575.1	GCF_905329835.2	1	0.654097	1.20912	E.coli:CRISPR-Cas-I-E
GCF_020827635.1	GCF_022385195.1	1	0.654102	1.20912	E.coli:CRISPR-Cas-I-E
GCF_016404325.2	GCF_019431185.1	1	0.654124	1.2091	E.coli:CRISPR-Cas-I-E
GCF_001900315.1	GCF_002951775.1	1	0.654147	1.20908	E.coli:CRISPR-Cas-I-E
GCF_016904555.1	GCF_902810415.1	1	0.654152	1.20908	E.coli:CRISPR-Cas-I-E
GCF_024585865.1	GCF_026651225.1	0.9375	0.654158	1.17129	E.coli:CRISPR-Cas-I-E
GCF_022494705.1	GCF_025853875.1	1	0.654163	1.20907	E.coli:CRISPR-Cas-I-E
GCF_022493675.1	GCF_030296175.1	1	0.654167	1.20907	E.coli:CRISPR-Cas-I-E
GCF_012584495.1	GCF_016904555.1	1	0.654187	1.20905	E.coli:CRISPR-Cas-I-E
GCF_018986795.1	GCF_024585925.1	1	0.654187	1.20905	E.coli:CRISPR-Cas-I-E
GCF_002951775.1	GCF_014169775.1	1	0.65419	1.20905	E.coli:CRISPR-Cas-I-E
GCF_014169995.1	GCF_905329835.2	1	0.654197	1.20905	E.coli:CRISPR-Cas-I-E
GCF_001660565.1	GCF_017357765.1	1	0.654201	1.20904	E.coli:CRISPR-Cas-I-E
GCF_025259645.1	GCF_029635865.1	1	0.654206	1.20904	E.coli:CRISPR-Cas-I-E
GCF_019431185.1	GCF_024730765.1	1	0.654223	1.20903	E.coli:CRISPR-Cas-I-E
GCF_014169915.1	GCF_030285545.1	1	0.65423	1.20902	E.coli:CRISPR-Cas-I-E
GCF_023373585.1	GCF_904842665.1	1	0.654235	1.20902	E.coli:CRISPR-Cas-I-E
GCF_009728565.1	GCF_020827635.1	1	0.654238	1.20902	E.coli:CRISPR-Cas-I-E
GCF_000464955.2	GCF_003018255.1	1	0.654241	1.20901	E.coli:CRISPR-Cas-I-E
GCF_009948655.1	GCF_030013385.1	1	0.654247	1.20901	E.coli:CRISPR-Cas-I-E
GCF_001678965.1	GCF_013315715.1	0.942857	0.654259	1.17446	E.coli:CRISPR-Cas-I-E
GCF_017088465.1	GCF_024917715.1	1	0.654272	1.20899	E.coli:CRISPR-Cas-I-E
GCF_024329785.2	GCF_028551235.1	1	0.654277	1.20899	E.coli:CRISPR-Cas-I-E
GCF_013315715.1	GCF_023518355.1	0.939394	0.654281	1.17235	E.coli:CRISPR-Cas-I-E
GCF_010669005.1	GCF_900497485.1	1	0.654284	1.20898	E.coli:CRISPR-Cas-I-E
GCF_003031225.1	GCF_020827635.1	1	0.654287	1.20898	E.coli:CRISPR-Cas-I-E
GCF_030013385.1	GCF_900184875.1	1	0.6543	1.20897	E.coli:CRISPR-Cas-I-E
GCF_001900315.1	GCF_003956345.1	0.904762	0.654313	1.15139	E.coli:CRISPR-Cas-I-E
GCF_017088465.1	GCF_902810335.1	1	0.654315	1.20896	E.coli:CRISPR-Cas-I-E
GCF_019793575.1	GCF_020886495.2	1	0.65432	1.20896	E.coli:CRISPR-Cas-I-E
GCF_001901445.1	GCF_030013385.1	1	0.654323	1.20895	E.coli:CRISPR-Cas-I-E
GCF_016776345.1	GCF_030295605.1	0.953488	0.654326	1.18084	E.coli:CRISPR-Cas-I-E
GCF_012934495.1	GCF_014168975.1	0.882353	0.654329	1.13783	E.coli:CRISPR-Cas-I-E
GCF_003399775.2	GCF_012934495.1	1	0.654331	1.20895	E.coli:CRISPR-Cas-I-E
GCF_024298945.1	GCF_030389925.1	1	0.654334	1.20895	E.coli:CRISPR-Cas-I-E
GCF_011492885.1	GCF_023373585.1	1	0.654338	1.20894	E.coli:CRISPR-Cas-I-E
GCF_000027125.1	GCF_009950125.1	1	0.654344	1.20894	E.coli:CRISPR-Cas-I-E
GCF_000027125.1	GCF_030166515.1	1	0.654345	1.20894	E.coli:CRISPR-Cas-I-E
GCF_003956345.1	GCF_014169775.1	0.935484	0.654356	1.16993	E.coli:CRISPR-Cas-I-E
GCF_015571595.1	GCF_028201635.1	1	0.654358	1.20893	E.coli:CRISPR-Cas-I-E
GCF_013315715.1	GCF_029224125.1	1	0.65436	1.20893	E.coli:CRISPR-Cas-I-E
GCF_003030245.1	GCF_013393825.1	1	0.654365	1.20892	E.coli:CRISPR-Cas-I-E
GCF_020886495.2	GCF_022385195.1	1	0.654378	1.20891	E.coli:CRISPR-Cas-I-E
GCF_016942615.1	GCF_024917715.1	1	0.654381	1.20891	E.coli:CRISPR-Cas-I-E
GCF_002855325.1	GCF_003030245.1	1	0.654392	1.2089	E.coli:CRISPR-Cas-I-E
GCF_003017995.1	GCF_026651225.1	1	0.654409	1.20889	E.coli:CRISPR-Cas-I-E
GCF_016942615.1	GCF_902810335.1	1	0.654425	1.20888	E.coli:CRISPR-Cas-I-E
GCF_001679985.1	GCF_025259645.1	1	0.654435	1.20887	E.coli:CRISPR-Cas-I-E
GCF_018986835.1	GCF_904863375.1	1	0.654438	1.20887	E.coli:CRISPR-Cas-I-E
GCF_030295605.1	GCF_032359195.1	1	0.654443	1.20887	E.coli:CRISPR-Cas-I-E
GCF_003018655.1	GCF_014169915.1	1	0.654447	1.20886	E.coli:CRISPR-Cas-I-E
GCF_009950805.1	GCF_026651225.1	1	0.654459	1.20885	E.coli:CRISPR-Cas-I-E
GCF_028623065.1	GCF_030295605.1	1	0.654462	1.20885	E.coli:CRISPR-Cas-I-E
GCF_018966785.1	GCF_030295605.1	1	0.654472	1.20885	E.coli:CRISPR-Cas-I-E
GCF_013315715.1	GCF_030384745.1	0.945946	0.654482	1.17617	E.coli:CRISPR-Cas-I-E
GCF_023612455.1	GCF_028201635.1	1	0.654506	1.20882	E.coli:CRISPR-Cas-I-E
GCF_003112205.1	GCF_030013385.1	1	0.654507	1.20882	E.coli:CRISPR-Cas-I-E
GCF_009728565.1	GCF_020886495.2	1	0.654514	1.20881	E.coli:CRISPR-Cas-I-E
GCF_018986795.1	GCF_022354225.1	1	0.654523	1.20881	E.coli:CRISPR-Cas-I-E
GCF_024585505.1	GCF_025259645.1	0.833333	0.654527	1.10807	E.coli:CRISPR-Cas-I-E
GCF_013389695.1	GCF_905329835.2	0.909091	0.654529	1.15386	E.coli:CRISPR-Cas-I-E
GCF_019431185.1	GCF_030296115.1	0.92	0.654534	1.16045	E.coli:CRISPR-Cas-I-E
GCF_003031225.1	GCF_020886495.2	1	0.654563	1.20878	E.coli:CRISPR-Cas-I-E
GCF_013315715.1	GCF_022354245.1	0.958333	0.654565	1.18359	E.coli:CRISPR-Cas-I-E
GCF_002163935.1	GCF_019431185.1	1	0.654571	1.20877	E.coli:CRISPR-Cas-I-E
GCF_013315715.1	GCF_023612415.1	0.96	0.654576	1.18459	E.coli:CRISPR-Cas-I-E
GCF_001901125.1	GCF_905329835.2	0.925926	0.654585	1.16399	E.coli:CRISPR-Cas-I-E
GCF_001901145.1	GCF_014169915.1	1	0.654605	1.20875	E.coli:CRISPR-Cas-I-E
GCF_012934495.1	GCF_024585825.1	1	0.65463	1.20873	E.coli:CRISPR-Cas-I-E
GCF_022493675.1	GCF_027944575.1	1	0.654631	1.20873	E.coli:CRISPR-Cas-I-E
GCF_020827635.1	GCF_021535005.1	1	0.654639	1.20872	E.coli:CRISPR-Cas-I-E
GCF_001721225.1	GCF_030013385.1	1	0.65464	1.20872	E.coli:CRISPR-Cas-I-E
GCF_026651225.1	GCF_904863445.1	0.931034	0.65464	1.16704	E.coli:CRISPR-Cas-I-E
GCF_009905115.1	GCF_905329835.2	0.9375	0.654642	1.17095	E.coli:CRISPR-Cas-I-E
GCF_019091005.1	GCF_030296175.1	1	0.654696	1.20868	E.coli:CRISPR-Cas-I-E
GCF_030296175.1	GCF_902810375.1	1	0.65475	1.20864	E.coli:CRISPR-Cas-I-E
GCF_018986795.1	GCF_900747785.1	1	0.654758	1.20864	E.coli:CRISPR-Cas-I-E
GCF_003018755.1	GCF_030013385.1	1	0.654759	1.20864	E.coli:CRISPR-Cas-I-E
GCF_016776345.1	GCF_900497485.1	1	0.654772	1.20863	E.coli:CRISPR-Cas-I-E
GCF_003410275.1	GCF_022919055.1	1	0.654795	1.20861	E.coli:CRISPR-Cas-I-E
GCF_022453605.1	GCF_030389925.1	1	0.654797	1.20861	E.coli:CRISPR-Cas-I-E
GCF_024298945.1	GCF_030285585.1	1	0.654815	1.20859	E.coli:CRISPR-Cas-I-E
GCF_004328685.1	GCF_017357765.1	1	0.654837	1.20858	E.coli:CRISPR-Cas-I-E
GCF_010669005.1	GCF_013315715.1	1	0.654837	1.20858	E.coli:CRISPR-Cas-I-E
GCF_003030245.1	GCF_017088445.1	1	0.654839	1.20858	E.coli:CRISPR-Cas-I-E
GCF_002310555.1	GCF_030013385.1	1	0.65484	1.20858	E.coli:CRISPR-Cas-I-E
GCF_003019155.1	GCF_029227855.1	1	0.654847	1.20857	E.coli:CRISPR-Cas-I-E
GCF_012934695.1	GCF_900636795.1	1	0.654851	1.20857	E.coli:CRISPR-Cas-I-E
GCF_022493855.1	GCF_904863375.1	1	0.654866	1.20856	E.coli:CRISPR-Cas-I-E
GCF_000599645.1	GCF_012934495.1	1	0.654886	1.20854	E.coli:CRISPR-Cas-I-E
GCF_032359195.1	GCF_900497485.1	1	0.654889	1.20854	E.coli:CRISPR-Cas-I-E
GCF_028623065.1	GCF_900497485.1	1	0.654908	1.20853	E.coli:CRISPR-Cas-I-E
GCF_001900315.1	GCF_008375335.1	1	0.654911	1.20852	E.coli:CRISPR-Cas-I-E
GCF_001900375.1	GCF_030389925.1	1	0.654914	1.20852	E.coli:CRISPR-Cas-I-E
GCF_020886495.2	GCF_021535005.1	1	0.654915	1.20852	E.coli:CRISPR-Cas-I-E
GCF_018966785.1	GCF_900497485.1	1	0.654917	1.20852	E.coli:CRISPR-Cas-I-E
GCF_008375335.1	GCF_014169775.1	1	0.654954	1.20849	E.coli:CRISPR-Cas-I-E
GCF_016904555.1	GCF_024298725.1	1	0.654961	1.20849	E.coli:CRISPR-Cas-I-E
GCF_014168975.1	GCF_020827635.1	1	0.654966	1.20848	E.coli:CRISPR-Cas-I-E
GCF_003399775.2	GCF_020827635.1	1	0.654968	1.20848	E.coli:CRISPR-Cas-I-E
GCF_003030245.1	GCF_004801575.1	1	0.65497	1.20848	E.coli:CRISPR-Cas-I-E
GCF_019431185.1	GCF_024585005.1	1	0.654975	1.20848	E.coli:CRISPR-Cas-I-E
GCF_006777065.1	GCF_018986795.1	1	0.654988	1.20847	E.coli:CRISPR-Cas-I-E
GCF_015571595.1	GCF_020541005.1	0.92	0.654994	1.16012	E.coli:CRISPR-Cas-I-E
GCF_003018255.1	GCF_022493455.1	1	0.655006	1.20845	E.coli:CRISPR-Cas-I-E
GCF_016904555.1	GCF_018415975.1	1	0.655041	1.20843	E.coli:CRISPR-Cas-I-E
GCF_002494365.2	GCF_029227855.1	1	0.655047	1.20843	E.coli:CRISPR-Cas-I-E
GCF_024331345.2	GCF_024917715.1	1	0.655053	1.20842	E.coli:CRISPR-Cas-I-E
GCF_022494435.1	GCF_030295605.1	0.945946	0.655068	1.17575	E.coli:CRISPR-Cas-I-E
GCF_003030245.1	GCF_014169995.1	1	0.65507	1.20841	E.coli:CRISPR-Cas-I-E
GCF_023516075.1	GCF_030296175.1	1	0.655073	1.20841	E.coli:CRISPR-Cas-I-E
GCF_012934695.1	GCF_025200675.1	1	0.655093	1.20839	E.coli:CRISPR-Cas-I-E
GCF_024331345.2	GCF_902810335.1	1	0.655096	1.20839	E.coli:CRISPR-Cas-I-E
GCF_002968715.1	GCF_020883315.1	1	0.655136	1.20836	E.coli:CRISPR-Cas-I-E
GCF_014705965.1	GCF_023373585.1	1	0.655138	1.20836	E.coli:CRISPR-Cas-I-E
GCF_020541005.1	GCF_023612455.1	0.913043	0.655142	1.15582	E.coli:CRISPR-Cas-I-E
GCF_022493215.1	GCF_030296175.1	1	0.655144	1.20835	E.coli:CRISPR-Cas-I-E
GCF_003956365.1	GCF_023373585.1	1	0.655149	1.20835	E.coli:CRISPR-Cas-I-E
GCF_015571655.1	GCF_030013385.1	1	0.655149	1.20835	E.coli:CRISPR-Cas-I-E
GCF_019091005.1	GCF_027944575.1	1	0.65516	1.20834	E.coli:CRISPR-Cas-I-E
GCF_003591595.1	GCF_019431185.1	1	0.655171	1.20833	E.coli:CRISPR-Cas-I-E
GCF_002741255.1	GCF_019431185.1	1	0.655196	1.20832	E.coli:CRISPR-Cas-I-E
GCF_022558405.1	GCF_905329835.2	0.913043	0.655205	1.15577	E.coli:CRISPR-Cas-I-E
GCF_027944575.1	GCF_902810375.1	1	0.655214	1.2083	E.coli:CRISPR-Cas-I-E
GCF_024585925.1	GCF_025259645.1	0.9	0.655228	1.14788	E.coli:CRISPR-Cas-I-E
GCF_030013385.1	GCF_900636125.1	1	0.65524	1.20828	E.coli:CRISPR-Cas-I-E
GCF_014168975.1	GCF_020886495.2	1	0.655242	1.20828	E.coli:CRISPR-Cas-I-E
GCF_003399775.2	GCF_020886495.2	1	0.655244	1.20828	E.coli:CRISPR-Cas-I-E
GCF_022494705.1	GCF_024226085.1	0.928571	0.655245	1.16513	E.coli:CRISPR-Cas-I-E
GCF_014770895.1	GCF_019431185.1	1	0.655247	1.20828	E.coli:CRISPR-Cas-I-E
GCF_012934495.1	GCF_022493735.1	1	0.655249	1.20828	E.coli:CRISPR-Cas-I-E
GCF_000027125.1	GCF_020616495.1	1	0.655266	1.20827	E.coli:CRISPR-Cas-I-E
GCF_020827635.1	GCF_024585825.1	1	0.655267	1.20826	E.coli:CRISPR-Cas-I-E
GCF_022453605.1	GCF_030285585.1	1	0.655278	1.20826	E.coli:CRISPR-Cas-I-E
GCF_018075345.1	GCF_026651225.1	1	0.655283	1.20825	E.coli:CRISPR-Cas-I-E
GCF_002741595.1	GCF_023373585.1	1	0.655312	1.20823	E.coli:CRISPR-Cas-I-E
GCF_022353565.1	GCF_030296175.1	1	0.655312	1.20823	E.coli:CRISPR-Cas-I-E
GCF_013402895.1	GCF_024585745.1	1	0.655319	1.20823	E.coli:CRISPR-Cas-I-E
GCF_003111785.1	GCF_013402895.1	1	0.655324	1.20822	E.coli:CRISPR-Cas-I-E
GCF_024918335.1	GCF_030296175.1	1	0.655324	1.20822	E.coli:CRISPR-Cas-I-E
GCF_013315715.1	GCF_016776345.1	0.95122	0.655325	1.17875	E.coli:CRISPR-Cas-I-E
GCF_001900375.1	GCF_030285585.1	1	0.655394	1.20817	E.coli:CRISPR-Cas-I-E
GCF_904842665.1	GCF_905329835.2	1	0.655396	1.20817	E.coli:CRISPR-Cas-I-E
GCF_003030245.1	GCF_013389695.1	1	0.655402	1.20817	E.coli:CRISPR-Cas-I-E
GCF_014169915.1	GCF_030438435.1	1	0.655404	1.20816	E.coli:CRISPR-Cas-I-E
GCF_014075915.1	GCF_020883315.1	1	0.655405	1.20816	E.coli:CRISPR-Cas-I-E
GCF_017088465.1	GCF_018986795.1	1	0.655415	1.20816	E.coli:CRISPR-Cas-I-E
GCF_000027125.1	GCF_015571855.1	1	0.655428	1.20815	E.coli:CRISPR-Cas-I-E
GCF_013315715.1	GCF_032359195.1	1	0.655442	1.20814	E.coli:CRISPR-Cas-I-E
GCF_001901125.1	GCF_003030245.1	1	0.655459	1.20812	E.coli:CRISPR-Cas-I-E
GCF_013315715.1	GCF_028623065.1	1	0.65546	1.20812	E.coli:CRISPR-Cas-I-E
GCF_015571595.1	GCF_024585445.1	1	0.655466	1.20812	E.coli:CRISPR-Cas-I-E
GCF_022493675.1	GCF_904863375.1	1	0.65547	1.20812	E.coli:CRISPR-Cas-I-E
GCF_013315715.1	GCF_018966785.1	1	0.65547	1.20812	E.coli:CRISPR-Cas-I-E
GCF_014169915.1	GCF_027944935.1	1	0.655476	1.20811	E.coli:CRISPR-Cas-I-E
GCF_003956265.1	GCF_023373585.1	1	0.655488	1.2081	E.coli:CRISPR-Cas-I-E
GCF_028201655.1	GCF_030295605.1	1	0.655491	1.2081	E.coli:CRISPR-Cas-I-E
GCF_011492885.1	GCF_905329835.2	0.913043	0.6555	1.15557	E.coli:CRISPR-Cas-I-E
GCF_012934495.1	GCF_023658345.1	1	0.655502	1.20809	E.coli:CRISPR-Cas-I-E
GCF_022494435.1	GCF_900497485.1	0.904762	0.655513	1.15056	E.coli:CRISPR-Cas-I-E
GCF_003030245.1	GCF_009905115.1	1	0.655515	1.20808	E.coli:CRISPR-Cas-I-E
GCF_001900315.1	GCF_014295315.1	1	0.65552	1.20808	E.coli:CRISPR-Cas-I-E
GCF_000599645.1	GCF_020827635.1	1	0.655523	1.20808	E.coli:CRISPR-Cas-I-E
GCF_022494355.1	GCF_030013385.1	1	0.655524	1.20808	E.coli:CRISPR-Cas-I-E
GCF_016942615.1	GCF_018986795.1	1	0.655525	1.20808	E.coli:CRISPR-Cas-I-E
GCF_026651225.1	GCF_029635865.1	1	0.655531	1.20807	E.coli:CRISPR-Cas-I-E
GCF_001900315.1	GCF_024225435.1	1	0.655532	1.20807	E.coli:CRISPR-Cas-I-E
GCF_023516075.1	GCF_027944575.1	0.866667	0.655538	1.12753	E.coli:CRISPR-Cas-I-E
GCF_014169915.1	GCF_020683145.1	0.933333	0.655539	1.1678	E.coli:CRISPR-Cas-I-E
GCF_022493295.1	GCF_030296175.1	1	0.655539	1.20807	E.coli:CRISPR-Cas-I-E
GCF_020886495.2	GCF_024585825.1	1	0.655542	1.20806	E.coli:CRISPR-Cas-I-E
GCF_014169775.1	GCF_014295315.1	1	0.655563	1.20805	E.coli:CRISPR-Cas-I-E
GCF_022354225.1	GCF_025259645.1	0.875	0.655564	1.13254	E.coli:CRISPR-Cas-I-E
GCF_014169775.1	GCF_024225435.1	1	0.655575	1.20804	E.coli:CRISPR-Cas-I-E
GCF_012934695.1	GCF_022117635.1	1	0.655599	1.20802	E.coli:CRISPR-Cas-I-E
GCF_022493215.1	GCF_027944575.1	1	0.655608	1.20802	E.coli:CRISPR-Cas-I-E
GCF_002968715.1	GCF_024329785.2	1	0.655613	1.20801	E.coli:CRISPR-Cas-I-E
GCF_023612455.1	GCF_024585445.1	1	0.655615	1.20801	E.coli:CRISPR-Cas-I-E
GCF_001900435.1	GCF_015571595.1	0.916667	0.655619	1.15767	E.coli:CRISPR-Cas-I-E
GCF_014169915.1	GCF_020683245.1	1	0.655636	1.20799	E.coli:CRISPR-Cas-I-E
GCF_030013385.1	GCF_902810325.1	1	0.655643	1.20799	E.coli:CRISPR-Cas-I-E
GCF_014295275.1	GCF_019431185.1	1	0.655643	1.20799	E.coli:CRISPR-Cas-I-E
GCF_003711005.1	GCF_024917715.1	1	0.655646	1.20799	E.coli:CRISPR-Cas-I-E
GCF_012221365.1	GCF_014169915.1	1	0.655648	1.20799	E.coli:CRISPR-Cas-I-E
GCF_001900925.1	GCF_012934495.1	1	0.65565	1.20798	E.coli:CRISPR-Cas-I-E
GCF_022117655.1	GCF_030296175.1	1	0.655661	1.20798	E.coli:CRISPR-Cas-I-E
GCF_020883315.1	GCF_030296215.1	1	0.655661	1.20798	E.coli:CRISPR-Cas-I-E
GCF_012934495.1	GCF_030013245.1	1	0.655682	1.20796	E.coli:CRISPR-Cas-I-E
GCF_000017745.1	GCF_016904555.1	1	0.655684	1.20796	E.coli:CRISPR-Cas-I-E
GCF_003711005.1	GCF_902810335.1	1	0.655689	1.20796	E.coli:CRISPR-Cas-I-E
GCF_012934695.1	GCF_019428645.1	1	0.655692	1.20795	E.coli:CRISPR-Cas-I-E
GCF_012974525.1	GCF_023373585.1	1	0.655697	1.20795	E.coli:CRISPR-Cas-I-E
GCF_001007915.1	GCF_023373585.1	1	0.655746	1.20792	E.coli:CRISPR-Cas-I-E
GCF_002951695.1	GCF_030013385.1	1	0.655749	1.20791	E.coli:CRISPR-Cas-I-E
GCF_003018255.1	GCF_028551235.1	1	0.655753	1.20791	E.coli:CRISPR-Cas-I-E
GCF_001900495.1	GCF_030013385.1	1	0.655759	1.20791	E.coli:CRISPR-Cas-I-E
GCF_001679985.1	GCF_026651225.1	1	0.655759	1.20791	E.coli:CRISPR-Cas-I-E
GCF_001900435.1	GCF_023612455.1	0.909091	0.655767	1.15299	E.coli:CRISPR-Cas-I-E
GCF_016904555.1	GCF_018223665.1	1	0.655777	1.20789	E.coli:CRISPR-Cas-I-E
GCF_022353565.1	GCF_027944575.1	0.904762	0.655777	1.15037	E.coli:CRISPR-Cas-I-E
GCF_018986835.1	GCF_022494705.1	0.925926	0.655788	1.16315	E.coli:CRISPR-Cas-I-E
GCF_024918335.1	GCF_027944575.1	1	0.655789	1.20788	E.coli:CRISPR-Cas-I-E
GCF_025259645.1	GCF_900747785.1	1	0.655798	1.20788	E.coli:CRISPR-Cas-I-E
GCF_000599645.1	GCF_020886495.2	0.882353	0.655799	1.13682	E.coli:CRISPR-Cas-I-E
GCF_009671105.1	GCF_012934695.1	1	0.655834	1.20785	E.coli:CRISPR-Cas-I-E
GCF_002741315.1	GCF_015571595.1	1	0.655837	1.20785	E.coli:CRISPR-Cas-I-E
GCF_024585505.1	GCF_026651225.1	0.888889	0.655851	1.14074	E.coli:CRISPR-Cas-I-E
GCF_014075915.1	GCF_024329785.2	1	0.655882	1.20782	E.coli:CRISPR-Cas-I-E
GCF_020827635.1	GCF_022493735.1	1	0.655886	1.20781	E.coli:CRISPR-Cas-I-E
GCF_014169915.1	GCF_030413805.1	1	0.655897	1.2078	E.coli:CRISPR-Cas-I-E
GCF_016803875.1	GCF_016904555.1	0.909091	0.655909	1.1529	E.coli:CRISPR-Cas-I-E
GCF_020883315.1	GCF_025369975.1	1	0.655926	1.20778	E.coli:CRISPR-Cas-I-E
GCF_000464955.2	GCF_030296175.1	1	0.655931	1.20778	E.coli:CRISPR-Cas-I-E
GCF_028201655.1	GCF_900497485.1	1	0.655936	1.20778	E.coli:CRISPR-Cas-I-E
GCF_001900315.1	GCF_022493955.1	1	0.655941	1.20777	E.coli:CRISPR-Cas-I-E
GCF_002899475.1	GCF_014169915.1	1	0.655955	1.20776	E.coli:CRISPR-Cas-I-E
GCF_002211725.1	GCF_030295605.1	1	0.655971	1.20775	E.coli:CRISPR-Cas-I-E
GCF_014169915.1	GCF_027947615.1	1	0.655972	1.20775	E.coli:CRISPR-Cas-I-E
GCF_012934495.1	GCF_025369915.1	1	0.655983	1.20774	E.coli:CRISPR-Cas-I-E
GCF_014169775.1	GCF_022493955.1	1	0.655983	1.20774	E.coli:CRISPR-Cas-I-E
GCF_002741315.1	GCF_023612455.1	1	0.655985	1.20774	E.coli:CRISPR-Cas-I-E
GCF_019431185.1	GCF_019969485.1	1	0.655993	1.20773	E.coli:CRISPR-Cas-I-E
GCF_019091005.1	GCF_904863375.1	1	0.655999	1.20773	E.coli:CRISPR-Cas-I-E
GCF_013402895.1	GCF_016944655.1	1	0.656001	1.20773	E.coli:CRISPR-Cas-I-E
GCF_022493295.1	GCF_027944575.1	1	0.656004	1.20773	E.coli:CRISPR-Cas-I-E
GCF_003018375.1	GCF_023373585.1	1	0.656006	1.20773	E.coli:CRISPR-Cas-I-E
GCF_005037845.1	GCF_019431185.1	1	0.656028	1.20771	E.coli:CRISPR-Cas-I-E
GCF_006777065.1	GCF_025259645.1	0.916667	0.656028	1.15739	E.coli:CRISPR-Cas-I-E
GCF_023516135.1	GCF_030295605.1	1	0.656032	1.20771	E.coli:CRISPR-Cas-I-E
GCF_012934695.1	GCF_016127695.1	1	0.656032	1.20771	E.coli:CRISPR-Cas-I-E
GCF_902810375.1	GCF_904863375.1	1	0.656053	1.20769	E.coli:CRISPR-Cas-I-E
GCF_013315715.1	GCF_022494435.1	0.942857	0.656066	1.17318	E.coli:CRISPR-Cas-I-E
GCF_003030245.1	GCF_022558405.1	1	0.656079	1.20767	E.coli:CRISPR-Cas-I-E
GCF_003999795.1	GCF_030013385.1	1	0.656082	1.20767	E.coli:CRISPR-Cas-I-E
GCF_003336405.1	GCF_030295605.1	1	0.656098	1.20766	E.coli:CRISPR-Cas-I-E
GCF_022117655.1	GCF_027944575.1	1	0.656125	1.20764	E.coli:CRISPR-Cas-I-E
GCF_024329785.2	GCF_030296215.1	1	0.656138	1.20763	E.coli:CRISPR-Cas-I-E
GCF_020827635.1	GCF_023658345.1	1	0.656139	1.20763	E.coli:CRISPR-Cas-I-E
GCF_000801165.1	GCF_012934495.1	0.764706	0.656146	1.06555	E.coli:CRISPR-Cas-I-E
GCF_020886495.2	GCF_022493735.1	1	0.656161	1.20761	E.coli:CRISPR-Cas-I-E
GCF_019431185.1	GCF_902810415.1	1	0.656164	1.20761	E.coli:CRISPR-Cas-I-E
GCF_001901085.1	GCF_030013385.1	0.928571	0.656172	1.16448	E.coli:CRISPR-Cas-I-E
GCF_001678965.1	GCF_020883315.1	1	0.656183	1.2076	E.coli:CRISPR-Cas-I-E
GCF_018986795.1	GCF_024331345.2	1	0.656196	1.20759	E.coli:CRISPR-Cas-I-E
GCF_012584495.1	GCF_019431185.1	1	0.656199	1.20758	E.coli:CRISPR-Cas-I-E
GCF_020883315.1	GCF_023518355.1	1	0.656205	1.20758	E.coli:CRISPR-Cas-I-E
GCF_022493855.1	GCF_022494705.1	1	0.656217	1.20757	E.coli:CRISPR-Cas-I-E
GCF_001886935.1	GCF_016904555.1	1	0.656252	1.20755	E.coli:CRISPR-Cas-I-E
GCF_012934695.1	GCF_024329775.2	1	0.656269	1.20753	E.coli:CRISPR-Cas-I-E
GCF_003030245.1	GCF_904842665.1	1	0.65627	1.20753	E.coli:CRISPR-Cas-I-E
GCF_020883315.1	GCF_029224125.1	1	0.656285	1.20752	E.coli:CRISPR-Cas-I-E
GCF_001900925.1	GCF_020827635.1	1	0.656287	1.20752	E.coli:CRISPR-Cas-I-E
GCF_021441985.1	GCF_023373585.1	1	0.656294	1.20751	E.coli:CRISPR-Cas-I-E
GCF_014705965.1	GCF_905329835.2	0.909091	0.656299	1.15262	E.coli:CRISPR-Cas-I-E
GCF_020827615.1	GCF_030295605.1	1	0.656308	1.2075	E.coli:CRISPR-Cas-I-E
GCF_003956365.1	GCF_905329835.2	1	0.65631	1.2075	E.coli:CRISPR-Cas-I-E
GCF_020827635.1	GCF_030013245.1	1	0.656319	1.2075	E.coli:CRISPR-Cas-I-E
GCF_030013385.1	GCF_030285485.1	1	0.656321	1.2075	E.coli:CRISPR-Cas-I-E
GCF_014904265.2	GCF_016904555.1	1	0.65634	1.20748	E.coli:CRISPR-Cas-I-E
GCF_001660565.1	GCF_015571595.1	1	0.656346	1.20748	E.coli:CRISPR-Cas-I-E
GCF_003030245.1	GCF_011492885.1	1	0.656373	1.20746	E.coli:CRISPR-Cas-I-E
GCF_001900315.1	GCF_028201635.1	1	0.656375	1.20746	E.coli:CRISPR-Cas-I-E
GCF_023516075.1	GCF_904863375.1	1	0.656376	1.20746	E.coli:CRISPR-Cas-I-E
GCF_000464955.2	GCF_027944575.1	1	0.656395	1.20744	E.coli:CRISPR-Cas-I-E
GCF_024329785.2	GCF_025369975.1	1	0.656403	1.20744	E.coli:CRISPR-Cas-I-E
GCF_020883315.1	GCF_030384745.1	1	0.656407	1.20743	E.coli:CRISPR-Cas-I-E
GCF_020886495.2	GCF_023658345.1	1	0.656415	1.20743	E.coli:CRISPR-Cas-I-E
GCF_002211725.1	GCF_900497485.1	1	0.656416	1.20743	E.coli:CRISPR-Cas-I-E
GCF_014169775.1	GCF_028201635.1	1	0.656418	1.20742	E.coli:CRISPR-Cas-I-E
GCF_022493215.1	GCF_904863375.1	1	0.656447	1.2074	E.coli:CRISPR-Cas-I-E
GCF_017088465.1	GCF_025259645.1	1	0.656455	1.2074	E.coli:CRISPR-Cas-I-E
GCF_002741595.1	GCF_905329835.2	1	0.656473	1.20738	E.coli:CRISPR-Cas-I-E
GCF_023516135.1	GCF_900497485.1	1	0.656477	1.20738	E.coli:CRISPR-Cas-I-E
GCF_013315715.1	GCF_028201655.1	1	0.656489	1.20737	E.coli:CRISPR-Cas-I-E
GCF_020883315.1	GCF_022354245.1	1	0.65649	1.20737	E.coli:CRISPR-Cas-I-E
GCF_001660565.1	GCF_023612455.1	1	0.656494	1.20737	E.coli:CRISPR-Cas-I-E
GCF_020883315.1	GCF_023612415.1	1	0.6565	1.20736	E.coli:CRISPR-Cas-I-E
GCF_012934495.1	GCF_016806005.1	1	0.656508	1.20736	E.coli:CRISPR-Cas-I-E
GCF_003336405.1	GCF_900497485.1	1	0.656544	1.20733	E.coli:CRISPR-Cas-I-E
GCF_024585925.1	GCF_026651225.1	0.923077	0.656552	1.16089	E.coli:CRISPR-Cas-I-E
GCF_010365485.1	GCF_030389925.1	1	0.656553	1.20733	E.coli:CRISPR-Cas-I-E
GCF_001900925.1	GCF_020886495.2	1	0.656563	1.20732	E.coli:CRISPR-Cas-I-E
GCF_016942615.1	GCF_025259645.1	1	0.656565	1.20732	E.coli:CRISPR-Cas-I-E
GCF_020886495.2	GCF_030013245.1	1	0.656595	1.2073	E.coli:CRISPR-Cas-I-E
GCF_022353565.1	GCF_904863375.1	1	0.656615	1.20728	E.coli:CRISPR-Cas-I-E
GCF_020827635.1	GCF_025369915.1	1	0.65662	1.20728	E.coli:CRISPR-Cas-I-E
GCF_024918335.1	GCF_904863375.1	1	0.656627	1.20727	E.coli:CRISPR-Cas-I-E
GCF_003956265.1	GCF_905329835.2	1	0.656649	1.20726	E.coli:CRISPR-Cas-I-E
GCF_023373585.1	GCF_904711305.1	1	0.656653	1.20725	E.coli:CRISPR-Cas-I-E
GCF_001678965.1	GCF_024329785.2	1	0.65666	1.20725	E.coli:CRISPR-Cas-I-E
GCF_023518355.1	GCF_024329785.2	1	0.656682	1.20723	E.coli:CRISPR-Cas-I-E
GCF_022493455.1	GCF_030296175.1	1	0.656696	1.20722	E.coli:CRISPR-Cas-I-E
GCF_002853965.1	GCF_012934495.1	1	0.656696	1.20722	E.coli:CRISPR-Cas-I-E
GCF_012934675.1	GCF_030295605.1	0.948718	0.656719	1.17625	E.coli:CRISPR-Cas-I-E
GCF_016889505.1	GCF_030295605.1	1	0.656733	1.2072	E.coli:CRISPR-Cas-I-E
GCF_020827615.1	GCF_900497485.1	1	0.656754	1.20718	E.coli:CRISPR-Cas-I-E
GCF_010669005.1	GCF_020883315.1	1	0.656761	1.20717	E.coli:CRISPR-Cas-I-E
GCF_024329785.2	GCF_029224125.1	0.931034	0.656762	1.16555	E.coli:CRISPR-Cas-I-E
GCF_000801165.1	GCF_020827635.1	1	0.656783	1.20716	E.coli:CRISPR-Cas-I-E
GCF_003711005.1	GCF_018986795.1	1	0.65679	1.20715	E.coli:CRISPR-Cas-I-E
GCF_030013385.1	GCF_902825205.1	1	0.656793	1.20715	E.coli:CRISPR-Cas-I-E
GCF_022493675.1	GCF_022494705.1	1	0.656821	1.20713	E.coli:CRISPR-Cas-I-E
GCF_014169915.1	GCF_025853875.1	1	0.656836	1.20712	E.coli:CRISPR-Cas-I-E
GCF_022493295.1	GCF_904863375.1	1	0.656842	1.20712	E.coli:CRISPR-Cas-I-E
GCF_012974525.1	GCF_905329835.2	1	0.656859	1.2071	E.coli:CRISPR-Cas-I-E
GCF_001677515.1	GCF_012934695.1	1	0.656873	1.20709	E.coli:CRISPR-Cas-I-E
GCF_024329785.2	GCF_030384745.1	1	0.656884	1.20709	E.coli:CRISPR-Cas-I-E
GCF_022354225.1	GCF_026651225.1	0.909091	0.656888	1.15222	E.coli:CRISPR-Cas-I-E
GCF_020886495.2	GCF_025369915.1	1	0.656895	1.20708	E.coli:CRISPR-Cas-I-E
GCF_001007915.1	GCF_905329835.2	1	0.656907	1.20707	E.coli:CRISPR-Cas-I-E
GCF_002863685.1	GCF_023373585.1	1	0.656935	1.20705	E.coli:CRISPR-Cas-I-E
GCF_012934695.1	GCF_022493795.1	1	0.656951	1.20704	E.coli:CRISPR-Cas-I-E
GCF_022117655.1	GCF_904863375.1	1	0.656964	1.20703	E.coli:CRISPR-Cas-I-E
GCF_022354245.1	GCF_024329785.2	1	0.656967	1.20702	E.coli:CRISPR-Cas-I-E
GCF_002211725.1	GCF_013315715.1	1	0.656969	1.20702	E.coli:CRISPR-Cas-I-E
GCF_019431185.1	GCF_024298725.1	1	0.656973	1.20702	E.coli:CRISPR-Cas-I-E
GCF_023612415.1	GCF_024329785.2	1	0.656977	1.20702	E.coli:CRISPR-Cas-I-E
GCF_004328685.1	GCF_015571595.1	1	0.656981	1.20701	E.coli:CRISPR-Cas-I-E
GCF_005037775.1	GCF_012934495.1	1	0.656997	1.207	E.coli:CRISPR-Cas-I-E
GCF_003018855.1	GCF_030013385.1	1	0.657006	1.207	E.coli:CRISPR-Cas-I-E
GCF_001900315.1	GCF_020541005.1	0.913043	0.657011	1.15451	E.coli:CRISPR-Cas-I-E
GCF_013315715.1	GCF_023516135.1	1	0.65703	1.20698	E.coli:CRISPR-Cas-I-E
GCF_010365485.1	GCF_030285585.1	1	0.657033	1.20698	E.coli:CRISPR-Cas-I-E
GCF_018415975.1	GCF_019431185.1	1	0.657053	1.20696	E.coli:CRISPR-Cas-I-E
GCF_014169775.1	GCF_020541005.1	0.939394	0.657054	1.17039	E.coli:CRISPR-Cas-I-E
GCF_000801165.1	GCF_020886495.2	1	0.657059	1.20696	E.coli:CRISPR-Cas-I-E
GCF_004924355.1	GCF_012934495.1	1	0.65707	1.20695	E.coli:CRISPR-Cas-I-E
GCF_002968715.1	GCF_003018255.1	0.75	0.65709	1.05607	E.coli:CRISPR-Cas-I-E
GCF_003336405.1	GCF_013315715.1	1	0.657096	1.20693	E.coli:CRISPR-Cas-I-E
GCF_016026215.1	GCF_030295605.1	1	0.6571	1.20693	E.coli:CRISPR-Cas-I-E
GCF_026651225.1	GCF_900747785.1	1	0.657123	1.20691	E.coli:CRISPR-Cas-I-E
GCF_022354025.1	GCF_030013385.1	1	0.657127	1.20691	E.coli:CRISPR-Cas-I-E
GCF_004328685.1	GCF_023612455.1	1	0.65713	1.20691	E.coli:CRISPR-Cas-I-E
GCF_016806005.1	GCF_020827635.1	1	0.657145	1.20689	E.coli:CRISPR-Cas-I-E
GCF_022493455.1	GCF_027944575.1	1	0.65716	1.20688	E.coli:CRISPR-Cas-I-E
GCF_012934675.1	GCF_900497485.1	1	0.657165	1.20688	E.coli:CRISPR-Cas-I-E
GCF_003018375.1	GCF_905329835.2	1	0.657168	1.20688	E.coli:CRISPR-Cas-I-E
GCF_024298945.1	GCF_024917715.1	1	0.657169	1.20688	E.coli:CRISPR-Cas-I-E
GCF_003030245.1	GCF_014705965.1	1	0.657173	1.20687	E.coli:CRISPR-Cas-I-E
GCF_016889505.1	GCF_900497485.1	1	0.657178	1.20687	E.coli:CRISPR-Cas-I-E
GCF_023373585.1	GCF_024585865.1	1	0.657179	1.20687	E.coli:CRISPR-Cas-I-E
GCF_012934495.1	GCF_013201175.1	1	0.65718	1.20687	E.coli:CRISPR-Cas-I-E
GCF_003030245.1	GCF_003956365.1	1	0.657183	1.20687	E.coli:CRISPR-Cas-I-E
GCF_024298945.1	GCF_902810335.1	1	0.657212	1.20685	E.coli:CRISPR-Cas-I-E
GCF_000464955.2	GCF_904863375.1	1	0.657234	1.20683	E.coli:CRISPR-Cas-I-E
GCF_024331345.2	GCF_025259645.1	1	0.657237	1.20683	E.coli:CRISPR-Cas-I-E
GCF_010669005.1	GCF_024329785.2	1	0.657238	1.20683	E.coli:CRISPR-Cas-I-E
GCF_025369815.1	GCF_030295605.1	1	0.657247	1.20682	E.coli:CRISPR-Cas-I-E
GCF_016776345.1	GCF_020883315.1	1	0.657249	1.20682	E.coli:CRISPR-Cas-I-E
GCF_012934695.1	GCF_024298785.1	1	0.657254	1.20682	E.coli:CRISPR-Cas-I-E
GCF_000027125.1	GCF_031357085.1	1	0.657273	1.2068	E.coli:CRISPR-Cas-I-E
GCF_003018535.1	GCF_029227855.1	1	0.657286	1.20679	E.coli:CRISPR-Cas-I-E
GCF_030295605.1	GCF_031661015.1	0.945946	0.657303	1.17416	E.coli:CRISPR-Cas-I-E
GCF_013315715.1	GCF_020827615.1	1	0.657306	1.20678	E.coli:CRISPR-Cas-I-E
GCF_030013385.1	GCF_030168755.1	1	0.657327	1.20676	E.coli:CRISPR-Cas-I-E
GCF_022368815.1	GCF_030389925.1	1	0.657333	1.20676	E.coli:CRISPR-Cas-I-E
GCF_002853965.1	GCF_020827635.1	1	0.657333	1.20676	E.coli:CRISPR-Cas-I-E
GCF_002741595.1	GCF_003030245.1	1	0.657347	1.20675	E.coli:CRISPR-Cas-I-E
GCF_019091005.1	GCF_022494705.1	1	0.65735	1.20675	E.coli:CRISPR-Cas-I-E
GCF_002056065.1	GCF_012934495.1	1	0.657351	1.20674	E.coli:CRISPR-Cas-I-E
GCF_006777065.1	GCF_026651225.1	0.933333	0.657353	1.16652	E.coli:CRISPR-Cas-I-E
GCF_003018255.1	GCF_014075915.1	1	0.657359	1.20674	E.coli:CRISPR-Cas-I-E
GCF_020883315.1	GCF_032359195.1	1	0.657366	1.20673	E.coli:CRISPR-Cas-I-E
GCF_020883315.1	GCF_028623065.1	1	0.657385	1.20672	E.coli:CRISPR-Cas-I-E
GCF_018966785.1	GCF_020883315.1	1	0.657395	1.20671	E.coli:CRISPR-Cas-I-E
GCF_022494705.1	GCF_902810375.1	1	0.657403	1.20671	E.coli:CRISPR-Cas-I-E
GCF_016806005.1	GCF_020886495.2	1	0.657421	1.20669	E.coli:CRISPR-Cas-I-E
GCF_003017995.1	GCF_023373585.1	1	0.65743	1.20669	E.coli:CRISPR-Cas-I-E
GCF_028551235.1	GCF_030296175.1	0.935484	0.657442	1.16775	E.coli:CRISPR-Cas-I-E
GCF_021441985.1	GCF_905329835.2	0.923077	0.657456	1.16026	E.coli:CRISPR-Cas-I-E
GCF_009950805.1	GCF_023373585.1	1	0.65748	1.20665	E.coli:CRISPR-Cas-I-E
GCF_001900315.1	GCF_024585445.1	1	0.657483	1.20665	E.coli:CRISPR-Cas-I-E
GCF_016904555.1	GCF_900636795.1	1	0.657505	1.20663	E.coli:CRISPR-Cas-I-E
GCF_009948655.1	GCF_012934495.1	1	0.657513	1.20663	E.coli:CRISPR-Cas-I-E
GCF_003030245.1	GCF_003956265.1	1	0.657523	1.20662	E.coli:CRISPR-Cas-I-E
GCF_001900775.1	GCF_030295605.1	0.953488	0.657524	1.17856	E.coli:CRISPR-Cas-I-E
GCF_014169775.1	GCF_024585445.1	1	0.657526	1.20662	E.coli:CRISPR-Cas-I-E
GCF_016026215.1	GCF_900497485.1	1	0.657545	1.2066	E.coli:CRISPR-Cas-I-E
GCF_012934495.1	GCF_900184875.1	1	0.657565	1.20659	E.coli:CRISPR-Cas-I-E
GCF_001901445.1	GCF_012934495.1	1	0.657589	1.20657	E.coli:CRISPR-Cas-I-E
GCF_002853965.1	GCF_020886495.2	1	0.657609	1.20656	E.coli:CRISPR-Cas-I-E
GCF_003018255.1	GCF_030296215.1	1	0.657615	1.20655	E.coli:CRISPR-Cas-I-E
GCF_022453605.1	GCF_024917715.1	1	0.657632	1.20654	E.coli:CRISPR-Cas-I-E
GCF_005037775.1	GCF_020827635.1	1	0.657634	1.20654	E.coli:CRISPR-Cas-I-E
GCF_001900315.1	GCF_001900435.1	0.909091	0.657636	1.15169	E.coli:CRISPR-Cas-I-E
GCF_012934695.1	GCF_030285545.1	1	0.657638	1.20654	E.coli:CRISPR-Cas-I-E
GCF_023373585.1	GCF_904863445.1	1	0.657662	1.20652	E.coli:CRISPR-Cas-I-E
GCF_022453605.1	GCF_902810335.1	1	0.657675	1.20651	E.coli:CRISPR-Cas-I-E
GCF_001900435.1	GCF_014169775.1	0.9375	0.657679	1.1688	E.coli:CRISPR-Cas-I-E
GCF_025369815.1	GCF_900497485.1	1	0.657692	1.2065	E.coli:CRISPR-Cas-I-E
GCF_000017745.1	GCF_019431185.1	1	0.657696	1.20649	E.coli:CRISPR-Cas-I-E
GCF_013402895.1	GCF_015571895.1	1	0.657696	1.20649	E.coli:CRISPR-Cas-I-E
GCF_004924355.1	GCF_020827635.1	1	0.657707	1.20649	E.coli:CRISPR-Cas-I-E
GCF_012934675.1	GCF_013315715.1	0.945946	0.657717	1.17387	E.coli:CRISPR-Cas-I-E
GCF_013393825.1	GCF_030013385.1	1	0.657718	1.20648	E.coli:CRISPR-Cas-I-E
GCF_016776345.1	GCF_024329785.2	1	0.657726	1.20647	E.coli:CRISPR-Cas-I-E
GCF_022494705.1	GCF_023516075.1	0.916667	0.657727	1.1562	E.coli:CRISPR-Cas-I-E
GCF_013315715.1	GCF_016889505.1	1	0.657731	1.20647	E.coli:CRISPR-Cas-I-E
GCF_003030245.1	GCF_012974525.1	1	0.657732	1.20647	E.coli:CRISPR-Cas-I-E
GCF_002855325.1	GCF_030013385.1	1	0.657746	1.20646	E.coli:CRISPR-Cas-I-E
GCF_016904555.1	GCF_025200675.1	1	0.657746	1.20646	E.coli:CRISPR-Cas-I-E
GCF_001900375.1	GCF_024917715.1	1	0.657748	1.20646	E.coli:CRISPR-Cas-I-E
GCF_031661015.1	GCF_900497485.1	0.904762	0.657749	1.14901	E.coli:CRISPR-Cas-I-E
GCF_003112205.1	GCF_012934495.1	1	0.657773	1.20644	E.coli:CRISPR-Cas-I-E
GCF_017088465.1	GCF_026651225.1	1	0.65778	1.20643	E.coli:CRISPR-Cas-I-E
GCF_001007915.1	GCF_003030245.1	1	0.65778	1.20643	E.coli:CRISPR-Cas-I-E
GCF_018223665.1	GCF_019431185.1	1	0.657789	1.20643	E.coli:CRISPR-Cas-I-E
GCF_001900375.1	GCF_902810335.1	1	0.657791	1.20642	E.coli:CRISPR-Cas-I-E
GCF_022493215.1	GCF_022494705.1	1	0.657798	1.20642	E.coli:CRISPR-Cas-I-E
GCF_022368815.1	GCF_030285585.1	1	0.657813	1.20641	E.coli:CRISPR-Cas-I-E
GCF_904711305.1	GCF_905329835.2	0.933333	0.657815	1.16619	E.coli:CRISPR-Cas-I-E
GCF_013201175.1	GCF_020827635.1	1	0.657817	1.20641	E.coli:CRISPR-Cas-I-E
GCF_003711005.1	GCF_025259645.1	1	0.65783	1.2064	E.coli:CRISPR-Cas-I-E
GCF_024329785.2	GCF_032359195.1	1	0.657843	1.20639	E.coli:CRISPR-Cas-I-E
GCF_018884545.1	GCF_029227855.1	1	0.657847	1.20638	E.coli:CRISPR-Cas-I-E
GCF_001900315.1	GCF_002741315.1	1	0.657854	1.20638	E.coli:CRISPR-Cas-I-E
GCF_003018655.1	GCF_012934695.1	1	0.657855	1.20638	E.coli:CRISPR-Cas-I-E
GCF_024329785.2	GCF_028623065.1	1	0.657862	1.20637	E.coli:CRISPR-Cas-I-E
GCF_018966785.1	GCF_024329785.2	1	0.657872	1.20637	E.coli:CRISPR-Cas-I-E
GCF_003018255.1	GCF_025369975.1	1	0.657879	1.20636	E.coli:CRISPR-Cas-I-E
GCF_016942615.1	GCF_026651225.1	1	0.657889	1.20635	E.coli:CRISPR-Cas-I-E
GCF_002741315.1	GCF_014169775.1	1	0.657897	1.20635	E.coli:CRISPR-Cas-I-E
GCF_001721225.1	GCF_012934495.1	1	0.657906	1.20634	E.coli:CRISPR-Cas-I-E
GCF_027944575.1	GCF_028551235.1	1	0.657907	1.20634	E.coli:CRISPR-Cas-I-E
GCF_005037775.1	GCF_020886495.2	1	0.65791	1.20634	E.coli:CRISPR-Cas-I-E
GCF_014169915.1	GCF_024226085.1	0.913043	0.657918	1.15388	E.coli:CRISPR-Cas-I-E
GCF_016803875.1	GCF_019431185.1	1	0.657921	1.20633	E.coli:CRISPR-Cas-I-E
GCF_019793575.1	GCF_030295605.1	0.971014	0.65795	1.18883	E.coli:CRISPR-Cas-I-E
GCF_022353565.1	GCF_022494705.1	0.933333	0.657966	1.16609	E.coli:CRISPR-Cas-I-E
GCF_001900775.1	GCF_900497485.1	0.925926	0.657969	1.16162	E.coli:CRISPR-Cas-I-E
GCF_022494705.1	GCF_024918335.1	1	0.657978	1.20629	E.coli:CRISPR-Cas-I-E
GCF_004924355.1	GCF_020886495.2	1	0.657982	1.20629	E.coli:CRISPR-Cas-I-E
GCF_002056065.1	GCF_020827635.1	1	0.657988	1.20628	E.coli:CRISPR-Cas-I-E
GCF_020883315.1	GCF_022494435.1	1	0.657991	1.20628	E.coli:CRISPR-Cas-I-E
GCF_022493455.1	GCF_904863375.1	1	0.657999	1.20627	E.coli:CRISPR-Cas-I-E
GCF_022385195.1	GCF_030295605.1	1	0.658008	1.20627	E.coli:CRISPR-Cas-I-E
GCF_001901145.1	GCF_012934695.1	1	0.658013	1.20626	E.coli:CRISPR-Cas-I-E
GCF_003018755.1	GCF_012934495.1	1	0.658025	1.20625	E.coli:CRISPR-Cas-I-E
GCF_003018375.1	GCF_003030245.1	1	0.658041	1.20624	E.coli:CRISPR-Cas-I-E
GCF_013201175.1	GCF_020886495.2	1	0.658092	1.20621	E.coli:CRISPR-Cas-I-E
GCF_002863685.1	GCF_905329835.2	1	0.658097	1.2062	E.coli:CRISPR-Cas-I-E
GCF_013315715.1	GCF_016026215.1	1	0.658098	1.2062	E.coli:CRISPR-Cas-I-E
GCF_002310555.1	GCF_012934495.1	1	0.658106	1.2062	E.coli:CRISPR-Cas-I-E
GCF_001678965.1	GCF_003018255.1	0.913043	0.658136	1.15373	E.coli:CRISPR-Cas-I-E
GCF_009728565.1	GCF_030295605.1	0.933333	0.658143	1.16596	E.coli:CRISPR-Cas-I-E
GCF_009948655.1	GCF_020827635.1	1	0.65815	1.20616	E.coli:CRISPR-Cas-I-E
GCF_003018255.1	GCF_023518355.1	0.904762	0.658158	1.14872	E.coli:CRISPR-Cas-I-E
GCF_017357765.1	GCF_024585745.1	1	0.658168	1.20615	E.coli:CRISPR-Cas-I-E
GCF_003111785.1	GCF_017357765.1	1	0.658173	1.20615	E.coli:CRISPR-Cas-I-E
GCF_017088445.1	GCF_030013385.1	1	0.658192	1.20613	E.coli:CRISPR-Cas-I-E
GCF_003031225.1	GCF_030295605.1	1	0.658193	1.20613	E.coli:CRISPR-Cas-I-E
GCF_022493295.1	GCF_022494705.1	1	0.658193	1.20613	E.coli:CRISPR-Cas-I-E
GCF_020827635.1	GCF_900184875.1	1	0.658202	1.20613	E.coli:CRISPR-Cas-I-E
GCF_001901445.1	GCF_020827635.1	1	0.658226	1.20611	E.coli:CRISPR-Cas-I-E
GCF_003018255.1	GCF_029224125.1	1	0.658238	1.2061	E.coli:CRISPR-Cas-I-E
GCF_013315715.1	GCF_025369815.1	1	0.658245	1.20609	E.coli:CRISPR-Cas-I-E
GCF_016904555.1	GCF_022117635.1	1	0.658252	1.20609	E.coli:CRISPR-Cas-I-E
GCF_002056065.1	GCF_020886495.2	1	0.658264	1.20608	E.coli:CRISPR-Cas-I-E
GCF_001886935.1	GCF_019431185.1	0.925926	0.658264	1.16141	E.coli:CRISPR-Cas-I-E
GCF_003019155.1	GCF_024918375.1	1	0.658287	1.20606	E.coli:CRISPR-Cas-I-E
GCF_013315715.1	GCF_031661015.1	0.942857	0.658302	1.17159	E.coli:CRISPR-Cas-I-E
GCF_018075345.1	GCF_023373585.1	1	0.658304	1.20605	E.coli:CRISPR-Cas-I-E
GCF_018986795.1	GCF_024298945.1	1	0.658312	1.20605	E.coli:CRISPR-Cas-I-E
GCF_022117655.1	GCF_022494705.1	1	0.658314	1.20604	E.coli:CRISPR-Cas-I-E
GCF_004801575.1	GCF_030013385.1	1	0.658323	1.20604	E.coli:CRISPR-Cas-I-E
GCF_003030245.1	GCF_021441985.1	1	0.658329	1.20603	E.coli:CRISPR-Cas-I-E
GCF_024585865.1	GCF_905329835.2	0.9375	0.658341	1.16834	E.coli:CRISPR-Cas-I-E
GCF_016904555.1	GCF_019428645.1	1	0.658346	1.20602	E.coli:CRISPR-Cas-I-E
GCF_014904265.2	GCF_019431185.1	1	0.658352	1.20602	E.coli:CRISPR-Cas-I-E
GCF_003018255.1	GCF_030384745.1	0.76	0.65836	1.06129	E.coli:CRISPR-Cas-I-E
GCF_001660565.1	GCF_001900315.1	1	0.658363	1.20601	E.coli:CRISPR-Cas-I-E
GCF_019793575.1	GCF_900497485.1	1	0.658395	1.20598	E.coli:CRISPR-Cas-I-E
GCF_001660565.1	GCF_014169775.1	1	0.658406	1.20598	E.coli:CRISPR-Cas-I-E
GCF_003112205.1	GCF_020827635.1	1	0.65841	1.20597	E.coli:CRISPR-Cas-I-E
GCF_020883315.1	GCF_028201655.1	1	0.658413	1.20597	E.coli:CRISPR-Cas-I-E
GCF_012934495.1	GCF_015571655.1	1	0.658415	1.20597	E.coli:CRISPR-Cas-I-E
GCF_014169995.1	GCF_030013385.1	1	0.658424	1.20596	E.coli:CRISPR-Cas-I-E
GCF_009948655.1	GCF_020886495.2	1	0.658426	1.20596	E.coli:CRISPR-Cas-I-E
GCF_003018255.1	GCF_022354245.1	1	0.658443	1.20595	E.coli:CRISPR-Cas-I-E
GCF_003018255.1	GCF_023612415.1	0.947368	0.658453	1.17421	E.coli:CRISPR-Cas-I-E
GCF_022385195.1	GCF_900497485.1	1	0.658453	1.20594	E.coli:CRISPR-Cas-I-E
GCF_014169915.1	GCF_018986835.1	0.909091	0.658461	1.15112	E.coli:CRISPR-Cas-I-E
GCF_022494435.1	GCF_024329785.2	1	0.658468	1.20593	E.coli:CRISPR-Cas-I-E
GCF_020886495.2	GCF_900184875.1	1	0.658478	1.20592	E.coli:CRISPR-Cas-I-E
GCF_002494365.2	GCF_024918375.1	1	0.658487	1.20592	E.coli:CRISPR-Cas-I-E
GCF_009671105.1	GCF_016904555.1	0.916667	0.658488	1.15567	E.coli:CRISPR-Cas-I-E
GCF_001901445.1	GCF_020886495.2	1	0.658502	1.20591	E.coli:CRISPR-Cas-I-E
GCF_012934495.1	GCF_900636125.1	1	0.658506	1.2059	E.coli:CRISPR-Cas-I-E
GCF_001900775.1	GCF_013315715.1	0.95122	0.658522	1.17648	E.coli:CRISPR-Cas-I-E
GCF_001721225.1	GCF_020827635.1	1	0.658543	1.20588	E.coli:CRISPR-Cas-I-E
GCF_021535005.1	GCF_030295605.1	1	0.658544	1.20588	E.coli:CRISPR-Cas-I-E
GCF_023373585.1	GCF_029635865.1	1	0.658552	1.20587	E.coli:CRISPR-Cas-I-E
GCF_024331345.2	GCF_026651225.1	1	0.658561	1.20586	E.coli:CRISPR-Cas-I-E
GCF_000464955.2	GCF_022494705.1	1	0.658584	1.20585	E.coli:CRISPR-Cas-I-E
GCF_009728565.1	GCF_900497485.1	0.857143	0.658589	1.11971	E.coli:CRISPR-Cas-I-E
GCF_003017995.1	GCF_905329835.2	1	0.658591	1.20584	E.coli:CRISPR-Cas-I-E
GCF_005396225.2	GCF_029227855.1	1	0.658625	1.20582	E.coli:CRISPR-Cas-I-E
GCF_000027125.1	GCF_024585465.1	1	0.658637	1.20581	E.coli:CRISPR-Cas-I-E
GCF_003031225.1	GCF_900497485.1	1	0.658638	1.20581	E.coli:CRISPR-Cas-I-E
GCF_009950805.1	GCF_905329835.2	1	0.658642	1.20581	E.coli:CRISPR-Cas-I-E
GCF_003018755.1	GCF_020827635.1	1	0.658662	1.20579	E.coli:CRISPR-Cas-I-E
GCF_013402895.1	GCF_024918775.1	1	0.658685	1.20577	E.coli:CRISPR-Cas-I-E
GCF_016127695.1	GCF_016904555.1	1	0.658685	1.20577	E.coli:CRISPR-Cas-I-E
GCF_003112205.1	GCF_020886495.2	1	0.658686	1.20577	E.coli:CRISPR-Cas-I-E
GCF_003030245.1	GCF_904711305.1	1	0.658688	1.20577	E.coli:CRISPR-Cas-I-E
GCF_003018255.1	GCF_010669005.1	1	0.658714	1.20575	E.coli:CRISPR-Cas-I-E
GCF_002310555.1	GCF_020827635.1	1	0.658743	1.20573	E.coli:CRISPR-Cas-I-E
GCF_028551235.1	GCF_904863375.1	1	0.658745	1.20573	E.coli:CRISPR-Cas-I-E
GCF_013389695.1	GCF_030013385.1	1	0.658756	1.20572	E.coli:CRISPR-Cas-I-E
GCF_018986795.1	GCF_022453605.1	1	0.658776	1.20571	E.coli:CRISPR-Cas-I-E
GCF_002968715.1	GCF_030296175.1	1	0.658779	1.20571	E.coli:CRISPR-Cas-I-E
GCF_001679985.1	GCF_023373585.1	1	0.658781	1.20571	E.coli:CRISPR-Cas-I-E
GCF_012934495.1	GCF_022494355.1	1	0.65879	1.2057	E.coli:CRISPR-Cas-I-E
GCF_012934695.1	GCF_030438435.1	1	0.658811	1.20568	E.coli:CRISPR-Cas-I-E
GCF_001901125.1	GCF_030013385.1	1	0.658812	1.20568	E.coli:CRISPR-Cas-I-E
GCF_001721225.1	GCF_020886495.2	1	0.658819	1.20568	E.coli:CRISPR-Cas-I-E
GCF_904863445.1	GCF_905329835.2	0.931034	0.658823	1.1641	E.coli:CRISPR-Cas-I-E
GCF_016944655.1	GCF_017357765.1	1	0.65885	1.20565	E.coli:CRISPR-Cas-I-E
GCF_009905115.1	GCF_030013385.1	1	0.658869	1.20564	E.coli:CRISPR-Cas-I-E
GCF_014168975.1	GCF_030295605.1	1	0.658871	1.20564	E.coli:CRISPR-Cas-I-E
GCF_023373585.1	GCF_024585505.1	1	0.658873	1.20564	E.coli:CRISPR-Cas-I-E
GCF_003399775.2	GCF_030295605.1	0.953488	0.658874	1.1776	E.coli:CRISPR-Cas-I-E
GCF_012934695.1	GCF_027944935.1	1	0.658884	1.20563	E.coli:CRISPR-Cas-I-E
GCF_014169915.1	GCF_022493855.1	1	0.65889	1.20563	E.coli:CRISPR-Cas-I-E
GCF_024329785.2	GCF_028201655.1	1	0.65889	1.20563	E.coli:CRISPR-Cas-I-E
GCF_001900375.1	GCF_018986795.1	1	0.658892	1.20562	E.coli:CRISPR-Cas-I-E
GCF_002211725.1	GCF_020883315.1	1	0.658893	1.20562	E.coli:CRISPR-Cas-I-E
GCF_012934495.1	GCF_902810325.1	1	0.658908	1.20561	E.coli:CRISPR-Cas-I-E
GCF_016904555.1	GCF_024329775.2	1	0.658922	1.2056	E.coli:CRISPR-Cas-I-E
GCF_003018755.1	GCF_020886495.2	1	0.658937	1.20559	E.coli:CRISPR-Cas-I-E
GCF_012934695.1	GCF_020683145.1	1	0.658947	1.20558	E.coli:CRISPR-Cas-I-E
GCF_013315715.1	GCF_019793575.1	0.970149	0.658948	1.18759	E.coli:CRISPR-Cas-I-E
GCF_020883315.1	GCF_023516135.1	1	0.658954	1.20558	E.coli:CRISPR-Cas-I-E
GCF_002863685.1	GCF_003030245.1	1	0.65897	1.20557	E.coli:CRISPR-Cas-I-E
GCF_021535005.1	GCF_900497485.1	1	0.65899	1.20555	E.coli:CRISPR-Cas-I-E
GCF_001900315.1	GCF_004328685.1	1	0.658998	1.20555	E.coli:CRISPR-Cas-I-E
GCF_013315715.1	GCF_022385195.1	1	0.659006	1.20554	E.coli:CRISPR-Cas-I-E
GCF_002951695.1	GCF_012934495.1	1	0.659015	1.20553	E.coli:CRISPR-Cas-I-E
GCF_002310555.1	GCF_020886495.2	1	0.659018	1.20553	E.coli:CRISPR-Cas-I-E
GCF_003336405.1	GCF_020883315.1	1	0.659021	1.20553	E.coli:CRISPR-Cas-I-E
GCF_001900495.1	GCF_012934495.1	1	0.659024	1.20553	E.coli:CRISPR-Cas-I-E
GCF_004328685.1	GCF_014169775.1	1	0.659041	1.20552	E.coli:CRISPR-Cas-I-E
GCF_012934695.1	GCF_020683245.1	1	0.659044	1.20551	E.coli:CRISPR-Cas-I-E
GCF_014075915.1	GCF_030296175.1	1	0.659048	1.20551	E.coli:CRISPR-Cas-I-E
GCF_015571655.1	GCF_020827635.1	1	0.659052	1.20551	E.coli:CRISPR-Cas-I-E
GCF_012221365.1	GCF_012934695.1	1	0.659055	1.20551	E.coli:CRISPR-Cas-I-E
GCF_009728565.1	GCF_013315715.1	0.928571	0.659142	1.16239	E.coli:CRISPR-Cas-I-E
GCF_020827635.1	GCF_900636125.1	1	0.659143	1.20544	E.coli:CRISPR-Cas-I-E
GCF_003711005.1	GCF_026651225.1	1	0.659154	1.20543	E.coli:CRISPR-Cas-I-E
GCF_024585825.1	GCF_030295605.1	1	0.659172	1.20542	E.coli:CRISPR-Cas-I-E
GCF_003031225.1	GCF_013315715.1	1	0.659191	1.20541	E.coli:CRISPR-Cas-I-E
GCF_003018255.1	GCF_016776345.1	1	0.659202	1.2054	E.coli:CRISPR-Cas-I-E
GCF_009950125.1	GCF_029227855.1	1	0.659208	1.20539	E.coli:CRISPR-Cas-I-E
GCF_029227855.1	GCF_030166515.1	1	0.659208	1.20539	E.coli:CRISPR-Cas-I-E
GCF_003030245.1	GCF_024585865.1	1	0.659214	1.20539	E.coli:CRISPR-Cas-I-E
GCF_020827615.1	GCF_020883315.1	1	0.659231	1.20538	E.coli:CRISPR-Cas-I-E
GCF_002968715.1	GCF_027944575.1	0.666667	0.659243	1.00447	E.coli:CRISPR-Cas-I-E
GCF_030296175.1	GCF_030296215.1	1	0.659304	1.20532	E.coli:CRISPR-Cas-I-E
GCF_012934695.1	GCF_030413805.1	1	0.659305	1.20532	E.coli:CRISPR-Cas-I-E
GCF_009909505.1	GCF_030389925.1	1	0.659307	1.20532	E.coli:CRISPR-Cas-I-E
GCF_014168975.1	GCF_900497485.1	1	0.659317	1.20532	E.coli:CRISPR-Cas-I-E
GCF_003018255.1	GCF_032359195.1	0.809524	0.659319	1.09052	E.coli:CRISPR-Cas-I-E
GCF_003399775.2	GCF_900497485.1	1	0.659319	1.20531	E.coli:CRISPR-Cas-I-E
GCF_015571655.1	GCF_020886495.2	1	0.659328	1.20531	E.coli:CRISPR-Cas-I-E
GCF_003018255.1	GCF_028623065.1	1	0.659338	1.2053	E.coli:CRISPR-Cas-I-E
GCF_003999795.1	GCF_012934495.1	1	0.659347	1.20529	E.coli:CRISPR-Cas-I-E
GCF_003018255.1	GCF_018966785.1	1	0.659348	1.20529	E.coli:CRISPR-Cas-I-E
GCF_022493455.1	GCF_022494705.1	1	0.65935	1.20529	E.coli:CRISPR-Cas-I-E
GCF_024298945.1	GCF_025259645.1	1	0.659353	1.20529	E.coli:CRISPR-Cas-I-E
GCF_002899475.1	GCF_012934695.1	1	0.659362	1.20528	E.coli:CRISPR-Cas-I-E
GCF_002211725.1	GCF_024329785.2	1	0.65937	1.20528	E.coli:CRISPR-Cas-I-E
GCF_012934695.1	GCF_027947615.1	1	0.659379	1.20527	E.coli:CRISPR-Cas-I-E
GCF_010365485.1	GCF_024917715.1	1	0.659387	1.20526	E.coli:CRISPR-Cas-I-E
GCF_022354645.1	GCF_030389925.1	0.95	0.65941	1.17512	E.coli:CRISPR-Cas-I-E
GCF_020886495.2	GCF_900636125.1	0.916667	0.659419	1.15502	E.coli:CRISPR-Cas-I-E
GCF_020827635.1	GCF_022494355.1	1	0.659427	1.20524	E.coli:CRISPR-Cas-I-E
GCF_000599645.1	GCF_030295605.1	0.942857	0.659428	1.1708	E.coli:CRISPR-Cas-I-E
GCF_010365485.1	GCF_902810335.1	1	0.65943	1.20523	E.coli:CRISPR-Cas-I-E
GCF_023516135.1	GCF_024329785.2	1	0.659431	1.20523	E.coli:CRISPR-Cas-I-E
GCF_022558405.1	GCF_030013385.1	1	0.659432	1.20523	E.coli:CRISPR-Cas-I-E
GCF_001901085.1	GCF_012934495.1	0.878788	0.659438	1.13218	E.coli:CRISPR-Cas-I-E
GCF_003017995.1	GCF_003030245.1	1	0.659465	1.20521	E.coli:CRISPR-Cas-I-E
GCF_018075345.1	GCF_905329835.2	1	0.659465	1.20521	E.coli:CRISPR-Cas-I-E
GCF_014169915.1	GCF_022493675.1	1	0.659494	1.20519	E.coli:CRISPR-Cas-I-E
GCF_003336405.1	GCF_024329785.2	1	0.659498	1.20518	E.coli:CRISPR-Cas-I-E
GCF_014075915.1	GCF_027944575.1	1	0.659512	1.20517	E.coli:CRISPR-Cas-I-E
GCF_003030245.1	GCF_009950805.1	1	0.659515	1.20517	E.coli:CRISPR-Cas-I-E
GCF_019431185.1	GCF_900636795.1	1	0.659517	1.20517	E.coli:CRISPR-Cas-I-E
GCF_001677515.1	GCF_016904555.1	1	0.659527	1.20516	E.coli:CRISPR-Cas-I-E
GCF_013315715.1	GCF_021535005.1	1	0.659543	1.20515	E.coli:CRISPR-Cas-I-E
GCF_020827635.1	GCF_902810325.1	1	0.659545	1.20515	E.coli:CRISPR-Cas-I-E
GCF_013315975.1	GCF_030389925.1	1	0.659554	1.20514	E.coli:CRISPR-Cas-I-E
GCF_025369975.1	GCF_030296175.1	1	0.659568	1.20513	E.coli:CRISPR-Cas-I-E
GCF_008080655.1	GCF_013402895.1	1	0.659573	1.20513	E.coli:CRISPR-Cas-I-E
GCF_023373585.1	GCF_024585925.1	1	0.659573	1.20513	E.coli:CRISPR-Cas-I-E
GCF_012934495.1	GCF_030285485.1	1	0.659587	1.20512	E.coli:CRISPR-Cas-I-E
GCF_016904555.1	GCF_022493795.1	1	0.659605	1.20511	E.coli:CRISPR-Cas-I-E
GCF_024585825.1	GCF_900497485.1	1	0.659618	1.2051	E.coli:CRISPR-Cas-I-E
GCF_030013385.1	GCF_904842665.1	1	0.659623	1.20509	E.coli:CRISPR-Cas-I-E
GCF_012934675.1	GCF_020883315.1	1	0.659642	1.20508	E.coli:CRISPR-Cas-I-E
GCF_002951695.1	GCF_020827635.1	1	0.659652	1.20507	E.coli:CRISPR-Cas-I-E
GCF_016889505.1	GCF_020883315.1	1	0.659656	1.20507	E.coli:CRISPR-Cas-I-E
GCF_001900495.1	GCF_020827635.1	1	0.659661	1.20507	E.coli:CRISPR-Cas-I-E
GCF_003030245.1	GCF_904863445.1	1	0.659696	1.20504	E.coli:CRISPR-Cas-I-E
GCF_020886495.2	GCF_022494355.1	1	0.659703	1.20504	E.coli:CRISPR-Cas-I-E
GCF_020827615.1	GCF_024329785.2	1	0.659708	1.20503	E.coli:CRISPR-Cas-I-E
GCF_029635865.1	GCF_905329835.2	1	0.659713	1.20503	E.coli:CRISPR-Cas-I-E
GCF_011492885.1	GCF_030013385.1	1	0.659726	1.20502	E.coli:CRISPR-Cas-I-E
GCF_019431185.1	GCF_025200675.1	1	0.659758	1.205	E.coli:CRISPR-Cas-I-E
GCF_027944575.1	GCF_030296215.1	1	0.659769	1.20499	E.coli:CRISPR-Cas-I-E
GCF_009909505.1	GCF_030285585.1	1	0.659788	1.20497	E.coli:CRISPR-Cas-I-E
GCF_022493735.1	GCF_030295605.1	1	0.659791	1.20497	E.coli:CRISPR-Cas-I-E
GCF_022453605.1	GCF_025259645.1	1	0.659816	1.20495	E.coli:CRISPR-Cas-I-E
GCF_020886495.2	GCF_902810325.1	1	0.659821	1.20495	E.coli:CRISPR-Cas-I-E
GCF_001678965.1	GCF_030296175.1	1	0.659826	1.20495	E.coli:CRISPR-Cas-I-E
GCF_023518355.1	GCF_030296175.1	1	0.659848	1.20493	E.coli:CRISPR-Cas-I-E
GCF_013315715.1	GCF_014168975.1	1	0.659869	1.20491	E.coli:CRISPR-Cas-I-E
GCF_000027125.1	GCF_000167875.2	1	0.65987	1.20491	E.coli:CRISPR-Cas-I-E
GCF_003399775.2	GCF_013315715.1	0.95122	0.659872	1.17552	E.coli:CRISPR-Cas-I-E
GCF_000599645.1	GCF_900497485.1	0.894737	0.659874	1.14149	E.coli:CRISPR-Cas-I-E
GCF_022354645.1	GCF_030285585.1	0.947368	0.65989	1.17319	E.coli:CRISPR-Cas-I-E
GCF_016904555.1	GCF_024298785.1	1	0.659908	1.20489	E.coli:CRISPR-Cas-I-E
GCF_022354225.1	GCF_023373585.1	1	0.659909	1.20489	E.coli:CRISPR-Cas-I-E
GCF_024585965.1	GCF_030389925.1	1	0.659916	1.20488	E.coli:CRISPR-Cas-I-E
GCF_002951695.1	GCF_020886495.2	1	0.659927	1.20487	E.coli:CRISPR-Cas-I-E
GCF_029224125.1	GCF_030296175.1	1	0.659927	1.20487	E.coli:CRISPR-Cas-I-E
GCF_001900375.1	GCF_025259645.1	1	0.659932	1.20487	E.coli:CRISPR-Cas-I-E
GCF_001900495.1	GCF_020886495.2	1	0.659937	1.20486	E.coli:CRISPR-Cas-I-E
GCF_001679985.1	GCF_905329835.2	1	0.659942	1.20486	E.coli:CRISPR-Cas-I-E
GCF_003018255.1	GCF_022494435.1	0.913043	0.659944	1.15247	E.coli:CRISPR-Cas-I-E
GCF_003999795.1	GCF_020827635.1	1	0.659985	1.20483	E.coli:CRISPR-Cas-I-E
GCF_024508035.1	GCF_030389925.1	1	0.66002	1.2048	E.coli:CRISPR-Cas-I-E
GCF_016026215.1	GCF_020883315.1	1	0.660022	1.2048	E.coli:CRISPR-Cas-I-E
GCF_014169915.1	GCF_019091005.1	1	0.660023	1.2048	E.coli:CRISPR-Cas-I-E
GCF_025369975.1	GCF_027944575.1	1	0.660033	1.2048	E.coli:CRISPR-Cas-I-E
GCF_024585505.1	GCF_905329835.2	0.888889	0.660034	1.13786	E.coli:CRISPR-Cas-I-E
GCF_013315975.1	GCF_030285585.1	1	0.660035	1.20479	E.coli:CRISPR-Cas-I-E
GCF_023658345.1	GCF_030295605.1	0.96	0.660045	1.18069	E.coli:CRISPR-Cas-I-E
GCF_030296175.1	GCF_030384745.1	1	0.660049	1.20478	E.coli:CRISPR-Cas-I-E
GCF_012934495.1	GCF_902825205.1	1	0.660058	1.20478	E.coli:CRISPR-Cas-I-E
GCF_001901085.1	GCF_020827635.1	1	0.660075	1.20476	E.coli:CRISPR-Cas-I-E
GCF_014169915.1	GCF_902810375.1	1	0.660077	1.20476	E.coli:CRISPR-Cas-I-E
GCF_002968715.1	GCF_904863375.1	1	0.660082	1.20476	E.coli:CRISPR-Cas-I-E
GCF_022494705.1	GCF_028551235.1	1	0.660096	1.20475	E.coli:CRISPR-Cas-I-E
GCF_000027125.1	GCF_030389945.1	1	0.660112	1.20474	E.coli:CRISPR-Cas-I-E
GCF_012934675.1	GCF_024329785.2	1	0.660119	1.20473	E.coli:CRISPR-Cas-I-E
GCF_020616495.1	GCF_029227855.1	1	0.660129	1.20473	E.coli:CRISPR-Cas-I-E
GCF_022354245.1	GCF_030296175.1	1	0.660132	1.20472	E.coli:CRISPR-Cas-I-E
GCF_016889505.1	GCF_024329785.2	1	0.660133	1.20472	E.coli:CRISPR-Cas-I-E
GCF_023612415.1	GCF_030296175.1	1	0.660143	1.20472	E.coli:CRISPR-Cas-I-E
GCF_023373585.1	GCF_900747785.1	1	0.660144	1.20471	E.coli:CRISPR-Cas-I-E
GCF_022368815.1	GCF_024917715.1	1	0.660167	1.2047	E.coli:CRISPR-Cas-I-E
GCF_020883315.1	GCF_025369815.1	1	0.66017	1.2047	E.coli:CRISPR-Cas-I-E
GCF_013315715.1	GCF_024585825.1	1	0.66017	1.2047	E.coli:CRISPR-Cas-I-E
GCF_001900925.1	GCF_030295605.1	0.945946	0.660192	1.17212	E.coli:CRISPR-Cas-I-E
GCF_022368815.1	GCF_902810335.1	1	0.66021	1.20467	E.coli:CRISPR-Cas-I-E
GCF_020827635.1	GCF_030285485.1	1	0.660224	1.20466	E.coli:CRISPR-Cas-I-E
GCF_030013245.1	GCF_030295605.1	0.931034	0.660225	1.16312	E.coli:CRISPR-Cas-I-E
GCF_020883315.1	GCF_031661015.1	1	0.660226	1.20466	E.coli:CRISPR-Cas-I-E
GCF_022493735.1	GCF_900497485.1	1	0.660236	1.20465	E.coli:CRISPR-Cas-I-E
GCF_012934695.1	GCF_025853875.1	1	0.660244	1.20464	E.coli:CRISPR-Cas-I-E
GCF_003999795.1	GCF_020886495.2	1	0.66026	1.20463	E.coli:CRISPR-Cas-I-E
GCF_019431185.1	GCF_022117635.1	1	0.660264	1.20463	E.coli:CRISPR-Cas-I-E
GCF_003018855.1	GCF_012934495.1	1	0.660272	1.20462	E.coli:CRISPR-Cas-I-E
GCF_001678965.1	GCF_027944575.1	0.882353	0.66029	1.13375	E.coli:CRISPR-Cas-I-E
GCF_016904555.1	GCF_030285545.1	1	0.660291	1.20461	E.coli:CRISPR-Cas-I-E
GCF_015571855.1	GCF_029227855.1	1	0.660292	1.20461	E.coli:CRISPR-Cas-I-E
GCF_023518355.1	GCF_027944575.1	0.866667	0.660312	1.12429	E.coli:CRISPR-Cas-I-E
GCF_015571595.1	GCF_024585745.1	1	0.660313	1.20459	E.coli:CRISPR-Cas-I-E
GCF_003111785.1	GCF_015571595.1	1	0.660318	1.20459	E.coli:CRISPR-Cas-I-E
GCF_003030245.1	GCF_018075345.1	1	0.660338	1.20457	E.coli:CRISPR-Cas-I-E
GCF_001901085.1	GCF_020886495.2	1	0.660351	1.20456	E.coli:CRISPR-Cas-I-E
GCF_014075915.1	GCF_904863375.1	1	0.660351	1.20456	E.coli:CRISPR-Cas-I-E
GCF_019428645.1	GCF_019431185.1	1	0.660358	1.20456	E.coli:CRISPR-Cas-I-E
GCF_003018255.1	GCF_028201655.1	1	0.660366	1.20455	E.coli:CRISPR-Cas-I-E
GCF_006777065.1	GCF_023373585.1	1	0.660374	1.20455	E.coli:CRISPR-Cas-I-E
GCF_027944575.1	GCF_029224125.1	1	0.660392	1.20454	E.coli:CRISPR-Cas-I-E
GCF_012934495.1	GCF_022354025.1	1	0.660393	1.20453	E.coli:CRISPR-Cas-I-E
GCF_024585965.1	GCF_030285585.1	1	0.660396	1.20453	E.coli:CRISPR-Cas-I-E
GCF_014169915.1	GCF_023516075.1	0.894737	0.6604	1.14113	E.coli:CRISPR-Cas-I-E
GCF_010669005.1	GCF_030296175.1	1	0.660404	1.20453	E.coli:CRISPR-Cas-I-E
GCF_000599645.1	GCF_013315715.1	0.939394	0.660427	1.16801	E.coli:CRISPR-Cas-I-E
GCF_001900775.1	GCF_020883315.1	1	0.660447	1.2045	E.coli:CRISPR-Cas-I-E
GCF_023612455.1	GCF_024585745.1	1	0.660461	1.20448	E.coli:CRISPR-Cas-I-E
GCF_003111785.1	GCF_023612455.1	1	0.660466	1.20448	E.coli:CRISPR-Cas-I-E
GCF_014169915.1	GCF_022493215.1	1	0.660471	1.20448	E.coli:CRISPR-Cas-I-E
GCF_000027125.1	GCF_016889545.1	1	0.660487	1.20447	E.coli:CRISPR-Cas-I-E
GCF_023658345.1	GCF_900497485.1	1	0.66049	1.20446	E.coli:CRISPR-Cas-I-E
GCF_016026215.1	GCF_024329785.2	1	0.660499	1.20446	E.coli:CRISPR-Cas-I-E
GCF_009671105.1	GCF_019431185.1	1	0.6605	1.20446	E.coli:CRISPR-Cas-I-E
GCF_020886495.2	GCF_030285485.1	1	0.6605	1.20446	E.coli:CRISPR-Cas-I-E
GCF_024508035.1	GCF_030285585.1	1	0.6605	1.20446	E.coli:CRISPR-Cas-I-E
GCF_003018655.1	GCF_016904555.1	1	0.660508	1.20445	E.coli:CRISPR-Cas-I-E
GCF_027944575.1	GCF_030384745.1	0.684211	0.660514	1.01427	E.coli:CRISPR-Cas-I-E
GCF_025369915.1	GCF_030295605.1	1	0.660525	1.20444	E.coli:CRISPR-Cas-I-E
GCF_014705965.1	GCF_030013385.1	1	0.660526	1.20444	E.coli:CRISPR-Cas-I-E
GCF_010365485.1	GCF_018986795.1	1	0.660531	1.20443	E.coli:CRISPR-Cas-I-E
GCF_003956365.1	GCF_030013385.1	1	0.660537	1.20443	E.coli:CRISPR-Cas-I-E
GCF_015571895.1	GCF_017357765.1	1	0.660546	1.20442	E.coli:CRISPR-Cas-I-E
GCF_003030245.1	GCF_029635865.1	1	0.660586	1.20439	E.coli:CRISPR-Cas-I-E
GCF_012934495.1	GCF_030168755.1	1	0.660593	1.20439	E.coli:CRISPR-Cas-I-E
GCF_022354245.1	GCF_027944575.1	1	0.660597	1.20439	E.coli:CRISPR-Cas-I-E
GCF_023612415.1	GCF_027944575.1	0.9375	0.660607	1.16674	E.coli:CRISPR-Cas-I-E
GCF_030296215.1	GCF_904863375.1	1	0.660607	1.20438	E.coli:CRISPR-Cas-I-E
GCF_001900925.1	GCF_900497485.1	0.904762	0.660638	1.14701	E.coli:CRISPR-Cas-I-E
GCF_014169915.1	GCF_022353565.1	0.92	0.660639	1.15618	E.coli:CRISPR-Cas-I-E
GCF_024329785.2	GCF_025369815.1	1	0.660647	1.20435	E.coli:CRISPR-Cas-I-E
GCF_014169915.1	GCF_024918335.1	1	0.660651	1.20435	E.coli:CRISPR-Cas-I-E
GCF_001901145.1	GCF_016904555.1	1	0.660666	1.20434	E.coli:CRISPR-Cas-I-E
GCF_030013245.1	GCF_900497485.1	0.846154	0.66067	1.11169	E.coli:CRISPR-Cas-I-E
GCF_024298945.1	GCF_026651225.1	1	0.660677	1.20433	E.coli:CRISPR-Cas-I-E
GCF_000801165.1	GCF_030295605.1	1	0.660688	1.20432	E.coli:CRISPR-Cas-I-E
GCF_020827635.1	GCF_902825205.1	1	0.660695	1.20431	E.coli:CRISPR-Cas-I-E
GCF_016127695.1	GCF_019431185.1	1	0.660697	1.20431	E.coli:CRISPR-Cas-I-E
GCF_002741595.1	GCF_030013385.1	1	0.6607	1.20431	E.coli:CRISPR-Cas-I-E
GCF_024329785.2	GCF_031661015.1	1	0.660703	1.20431	E.coli:CRISPR-Cas-I-E
GCF_003018535.1	GCF_024918375.1	1	0.660727	1.20429	E.coli:CRISPR-Cas-I-E
GCF_024585925.1	GCF_905329835.2	0.923077	0.660735	1.15797	E.coli:CRISPR-Cas-I-E
GCF_013315715.1	GCF_022493735.1	1	0.660789	1.20425	E.coli:CRISPR-Cas-I-E
GCF_017088465.1	GCF_023373585.1	1	0.660801	1.20424	E.coli:CRISPR-Cas-I-E
GCF_001679985.1	GCF_003030245.1	1	0.660815	1.20423	E.coli:CRISPR-Cas-I-E
GCF_002951775.1	GCF_030389925.1	1	0.660817	1.20423	E.coli:CRISPR-Cas-I-E
GCF_002211725.1	GCF_003018255.1	1	0.660847	1.20421	E.coli:CRISPR-Cas-I-E
GCF_014169915.1	GCF_022493295.1	1	0.660866	1.20419	E.coli:CRISPR-Cas-I-E
GCF_010669005.1	GCF_027944575.1	1	0.660868	1.20419	E.coli:CRISPR-Cas-I-E
GCF_025369975.1	GCF_904863375.1	1	0.660871	1.20419	E.coli:CRISPR-Cas-I-E
GCF_019793575.1	GCF_020883315.1	1	0.660873	1.20419	E.coli:CRISPR-Cas-I-E
GCF_003956265.1	GCF_030013385.1	1	0.660876	1.20418	E.coli:CRISPR-Cas-I-E
GCF_013112335.1	GCF_016903535.1	1	0.660881	1.20418	E.coli:CRISPR-Cas-I-E
GCF_016776345.1	GCF_030296175.1	1	0.660892	1.20417	E.coli:CRISPR-Cas-I-E
GCF_003030245.1	GCF_024585505.1	1	0.660907	1.20416	E.coli:CRISPR-Cas-I-E
GCF_003018255.1	GCF_023516135.1	1	0.660907	1.20416	E.coli:CRISPR-Cas-I-E
GCF_003018855.1	GCF_020827635.1	1	0.660909	1.20416	E.coli:CRISPR-Cas-I-E
GCF_016942615.1	GCF_023373585.1	1	0.660911	1.20416	E.coli:CRISPR-Cas-I-E
GCF_001900775.1	GCF_024329785.2	1	0.660924	1.20415	E.coli:CRISPR-Cas-I-E
GCF_020883315.1	GCF_022385195.1	1	0.66093	1.20414	E.coli:CRISPR-Cas-I-E
GCF_019431185.1	GCF_024329775.2	0.909091	0.660934	1.14941	E.coli:CRISPR-Cas-I-E
GCF_025369915.1	GCF_900497485.1	1	0.66097	1.20412	E.coli:CRISPR-Cas-I-E
GCF_020886495.2	GCF_902825205.1	1	0.660971	1.20411	E.coli:CRISPR-Cas-I-E
GCF_003018255.1	GCF_003336405.1	1	0.660974	1.20411	E.coli:CRISPR-Cas-I-E
GCF_003956345.1	GCF_030389925.1	1	0.660984	1.20411	E.coli:CRISPR-Cas-I-E
GCF_012934495.1	GCF_013393825.1	1	0.660984	1.20411	E.coli:CRISPR-Cas-I-E
GCF_014169915.1	GCF_022117655.1	1	0.660987	1.2041	E.coli:CRISPR-Cas-I-E
GCF_015571595.1	GCF_016944655.1	1	0.660995	1.2041	E.coli:CRISPR-Cas-I-E
GCF_030296175.1	GCF_032359195.1	1	0.661009	1.20409	E.coli:CRISPR-Cas-I-E
GCF_002855325.1	GCF_012934495.1	1	0.661011	1.20409	E.coli:CRISPR-Cas-I-E
GCF_028623065.1	GCF_030296175.1	1	0.661028	1.20407	E.coli:CRISPR-Cas-I-E
GCF_020827635.1	GCF_022354025.1	1	0.66103	1.20407	E.coli:CRISPR-Cas-I-E
GCF_018966785.1	GCF_030296175.1	1	0.661037	1.20407	E.coli:CRISPR-Cas-I-E
GCF_013315715.1	GCF_023658345.1	0.958333	0.661043	1.17898	E.coli:CRISPR-Cas-I-E
GCF_016806005.1	GCF_030295605.1	1	0.66105	1.20406	E.coli:CRISPR-Cas-I-E
GCF_009728565.1	GCF_020883315.1	1	0.661066	1.20405	E.coli:CRISPR-Cas-I-E
GCF_022354225.1	GCF_905329835.2	0.909091	0.66107	1.14931	E.coli:CRISPR-Cas-I-E
GCF_012974525.1	GCF_030013385.1	1	0.661085	1.20403	E.coli:CRISPR-Cas-I-E
GCF_003031225.1	GCF_020883315.1	1	0.661115	1.20401	E.coli:CRISPR-Cas-I-E
GCF_001678965.1	GCF_904863375.1	1	0.661129	1.204	E.coli:CRISPR-Cas-I-E
GCF_001007915.1	GCF_030013385.1	1	0.661134	1.204	E.coli:CRISPR-Cas-I-E
GCF_000801165.1	GCF_900497485.1	1	0.661134	1.204	E.coli:CRISPR-Cas-I-E
GCF_022453605.1	GCF_026651225.1	1	0.66114	1.20399	E.coli:CRISPR-Cas-I-E
GCF_016944655.1	GCF_023612455.1	1	0.661143	1.20399	E.coli:CRISPR-Cas-I-E
GCF_023518355.1	GCF_904863375.1	1	0.661151	1.20398	E.coli:CRISPR-Cas-I-E
GCF_003018255.1	GCF_020827615.1	1	0.661184	1.20396	E.coli:CRISPR-Cas-I-E
GCF_003018855.1	GCF_020886495.2	1	0.661184	1.20396	E.coli:CRISPR-Cas-I-E
GCF_001900925.1	GCF_013315715.1	0.942857	0.661191	1.16956	E.coli:CRISPR-Cas-I-E
GCF_013315715.1	GCF_030013245.1	0.925926	0.661223	1.15934	E.coli:CRISPR-Cas-I-E
GCF_020827635.1	GCF_030168755.1	1	0.66123	1.20393	E.coli:CRISPR-Cas-I-E
GCF_029224125.1	GCF_904863375.1	1	0.66123	1.20393	E.coli:CRISPR-Cas-I-E
GCF_002853965.1	GCF_030295605.1	1	0.661238	1.20392	E.coli:CRISPR-Cas-I-E
GCF_001900375.1	GCF_026651225.1	1	0.661256	1.20391	E.coli:CRISPR-Cas-I-E
GCF_000464955.2	GCF_014169915.1	1	0.661257	1.20391	E.coli:CRISPR-Cas-I-E
GCF_018884545.1	GCF_024918375.1	1	0.661288	1.20389	E.coli:CRISPR-Cas-I-E
GCF_002951775.1	GCF_030285585.1	1	0.661298	1.20388	E.coli:CRISPR-Cas-I-E
GCF_900747785.1	GCF_905329835.2	1	0.661305	1.20387	E.coli:CRISPR-Cas-I-E
GCF_020886495.2	GCF_022354025.1	1	0.661306	1.20387	E.coli:CRISPR-Cas-I-E
GCF_018986795.1	GCF_022368815.1	1	0.661311	1.20387	E.coli:CRISPR-Cas-I-E
GCF_012934695.1	GCF_024226085.1	1	0.661326	1.20386	E.coli:CRISPR-Cas-I-E
GCF_019793575.1	GCF_024329785.2	1	0.66135	1.20384	E.coli:CRISPR-Cas-I-E
GCF_030384745.1	GCF_904863375.1	1	0.661352	1.20384	E.coli:CRISPR-Cas-I-E
GCF_016776345.1	GCF_027944575.1	1	0.661356	1.20384	E.coli:CRISPR-Cas-I-E
GCF_000027125.1	GCF_022493335.1	1	0.661365	1.20383	E.coli:CRISPR-Cas-I-E
GCF_003018375.1	GCF_030013385.1	1	0.661394	1.20381	E.coli:CRISPR-Cas-I-E
GCF_022385195.1	GCF_024329785.2	1	0.661407	1.2038	E.coli:CRISPR-Cas-I-E
GCF_002968715.1	GCF_022494705.1	0.925926	0.661433	1.1592	E.coli:CRISPR-Cas-I-E
GCF_022354245.1	GCF_904863375.1	1	0.661435	1.20378	E.coli:CRISPR-Cas-I-E
GCF_023612415.1	GCF_904863375.1	1	0.661446	1.20377	E.coli:CRISPR-Cas-I-E
GCF_013402895.1	GCF_024585705.1	1	0.661451	1.20377	E.coli:CRISPR-Cas-I-E
GCF_012934495.1	GCF_017088445.1	1	0.661458	1.20376	E.coli:CRISPR-Cas-I-E
GCF_003956345.1	GCF_030285585.1	1	0.661464	1.20376	E.coli:CRISPR-Cas-I-E
GCF_016904555.1	GCF_030438435.1	1	0.661465	1.20376	E.coli:CRISPR-Cas-I-E
GCF_020883315.1	GCF_021535005.1	1	0.661467	1.20376	E.coli:CRISPR-Cas-I-E
GCF_027944575.1	GCF_032359195.1	0.733333	0.661473	1.04325	E.coli:CRISPR-Cas-I-E
GCF_027944575.1	GCF_028623065.1	1	0.661492	1.20374	E.coli:CRISPR-Cas-I-E
GCF_016806005.1	GCF_900497485.1	1	0.661496	1.20373	E.coli:CRISPR-Cas-I-E
GCF_018966785.1	GCF_027944575.1	1	0.661502	1.20373	E.coli:CRISPR-Cas-I-E
GCF_016903535.1	GCF_019431185.1	0.941176	0.661503	1.16833	E.coli:CRISPR-Cas-I-E
GCF_020886495.2	GCF_030168755.1	1	0.661506	1.20373	E.coli:CRISPR-Cas-I-E
GCF_013315715.1	GCF_025369915.1	1	0.661523	1.20371	E.coli:CRISPR-Cas-I-E
GCF_017357765.1	GCF_024918775.1	1	0.661534	1.20371	E.coli:CRISPR-Cas-I-E
GCF_006777065.1	GCF_905329835.2	0.933333	0.661535	1.16358	E.coli:CRISPR-Cas-I-E
GCF_016904555.1	GCF_027944935.1	1	0.661537	1.2037	E.coli:CRISPR-Cas-I-E
GCF_001677515.1	GCF_019431185.1	1	0.661539	1.2037	E.coli:CRISPR-Cas-I-E
GCF_005037775.1	GCF_030295605.1	0.958333	0.66154	1.17863	E.coli:CRISPR-Cas-I-E
GCF_009728565.1	GCF_024329785.2	1	0.661543	1.2037	E.coli:CRISPR-Cas-I-E
GCF_010365485.1	GCF_025259645.1	1	0.661571	1.20368	E.coli:CRISPR-Cas-I-E
GCF_008375335.1	GCF_030389925.1	1	0.661582	1.20367	E.coli:CRISPR-Cas-I-E
GCF_023373585.1	GCF_024331345.2	1	0.661582	1.20367	E.coli:CRISPR-Cas-I-E
GCF_004801575.1	GCF_012934495.1	1	0.661589	1.20367	E.coli:CRISPR-Cas-I-E
GCF_003031225.1	GCF_024329785.2	1	0.661592	1.20366	E.coli:CRISPR-Cas-I-E
GCF_003018255.1	GCF_012934675.1	1	0.661595	1.20366	E.coli:CRISPR-Cas-I-E
GCF_016904555.1	GCF_020683145.1	1	0.6616	1.20366	E.coli:CRISPR-Cas-I-E
GCF_003030245.1	GCF_024585925.1	1	0.661608	1.20365	E.coli:CRISPR-Cas-I-E
GCF_003018255.1	GCF_016889505.1	1	0.661609	1.20365	E.coli:CRISPR-Cas-I-E
GCF_004924355.1	GCF_030295605.1	1	0.661612	1.20365	E.coli:CRISPR-Cas-I-E
GCF_019431185.1	GCF_022493795.1	1	0.661616	1.20365	E.coli:CRISPR-Cas-I-E
GCF_013393825.1	GCF_020827635.1	1	0.661621	1.20364	E.coli:CRISPR-Cas-I-E
GCF_022494435.1	GCF_030296175.1	1	0.661633	1.20364	E.coli:CRISPR-Cas-I-E
GCF_002855325.1	GCF_020827635.1	1	0.661648	1.20362	E.coli:CRISPR-Cas-I-E
GCF_021441985.1	GCF_030013385.1	1	0.661682	1.2036	E.coli:CRISPR-Cas-I-E
GCF_002853965.1	GCF_900497485.1	1	0.661684	1.2036	E.coli:CRISPR-Cas-I-E
GCF_000801165.1	GCF_013315715.1	1	0.661686	1.2036	E.coli:CRISPR-Cas-I-E
GCF_012934495.1	GCF_014169995.1	1	0.66169	1.20359	E.coli:CRISPR-Cas-I-E
GCF_016904555.1	GCF_020683245.1	1	0.661697	1.20359	E.coli:CRISPR-Cas-I-E
GCF_014075915.1	GCF_022494705.1	1	0.661702	1.20359	E.coli:CRISPR-Cas-I-E
GCF_010669005.1	GCF_904863375.1	1	0.661707	1.20358	E.coli:CRISPR-Cas-I-E
GCF_012221365.1	GCF_016904555.1	1	0.661709	1.20358	E.coli:CRISPR-Cas-I-E
GCF_013201175.1	GCF_030295605.1	1	0.661722	1.20357	E.coli:CRISPR-Cas-I-E
GCF_014168975.1	GCF_020883315.1	1	0.661794	1.20352	E.coli:CRISPR-Cas-I-E
GCF_003399775.2	GCF_020883315.1	1	0.661796	1.20352	E.coli:CRISPR-Cas-I-E
GCF_012934695.1	GCF_018986835.1	1	0.661869	1.20346	E.coli:CRISPR-Cas-I-E
GCF_002056065.1	GCF_030295605.1	0.939394	0.661894	1.16698	E.coli:CRISPR-Cas-I-E
GCF_013393825.1	GCF_020886495.2	1	0.661897	1.20344	E.coli:CRISPR-Cas-I-E
GCF_019431185.1	GCF_024298785.1	0.9	0.661919	1.14326	E.coli:CRISPR-Cas-I-E
GCF_002855325.1	GCF_020886495.2	1	0.661924	1.20342	E.coli:CRISPR-Cas-I-E
GCF_003030245.1	GCF_022354225.1	1	0.661944	1.20341	E.coli:CRISPR-Cas-I-E
GCF_021535005.1	GCF_024329785.2	1	0.661944	1.20341	E.coli:CRISPR-Cas-I-E
GCF_022494705.1	GCF_030296215.1	1	0.661958	1.2034	E.coli:CRISPR-Cas-I-E
GCF_016904555.1	GCF_030413805.1	1	0.661958	1.2034	E.coli:CRISPR-Cas-I-E
GCF_017088465.1	GCF_905329835.2	1	0.661962	1.2034	E.coli:CRISPR-Cas-I-E
GCF_003018255.1	GCF_016026215.1	1	0.661975	1.20339	E.coli:CRISPR-Cas-I-E
GCF_005037775.1	GCF_900497485.1	1	0.661985	1.20338	E.coli:CRISPR-Cas-I-E
GCF_002899475.1	GCF_016904555.1	1	0.662015	1.20336	E.coli:CRISPR-Cas-I-E
GCF_012934495.1	GCF_013389695.1	1	0.662021	1.20335	E.coli:CRISPR-Cas-I-E
GCF_014169915.1	GCF_022493455.1	1	0.662023	1.20335	E.coli:CRISPR-Cas-I-E
GCF_016904555.1	GCF_027947615.1	1	0.662033	1.20335	E.coli:CRISPR-Cas-I-E
GCF_030013385.1	GCF_904711305.1	1	0.662041	1.20334	E.coli:CRISPR-Cas-I-E
GCF_013315715.1	GCF_016806005.1	1	0.662049	1.20333	E.coli:CRISPR-Cas-I-E
GCF_009948655.1	GCF_030295605.1	0.971831	0.662055	1.18638	E.coli:CRISPR-Cas-I-E
GCF_028201655.1	GCF_030296175.1	1	0.662056	1.20333	E.coli:CRISPR-Cas-I-E
GCF_004924355.1	GCF_900497485.1	1	0.662057	1.20333	E.coli:CRISPR-Cas-I-E
GCF_008375335.1	GCF_030285585.1	1	0.662062	1.20332	E.coli:CRISPR-Cas-I-E
GCF_005396225.2	GCF_024918375.1	1	0.662066	1.20332	E.coli:CRISPR-Cas-I-E
GCF_016942615.1	GCF_905329835.2	1	0.662072	1.20332	E.coli:CRISPR-Cas-I-E
GCF_000027125.1	GCF_011996085.1	1	0.662073	1.20332	E.coli:CRISPR-Cas-I-E
GCF_001901125.1	GCF_012934495.1	1	0.662078	1.20331	E.coli:CRISPR-Cas-I-E
GCF_017088445.1	GCF_020827635.1	1	0.662095	1.2033	E.coli:CRISPR-Cas-I-E
GCF_020883315.1	GCF_024585825.1	1	0.662095	1.2033	E.coli:CRISPR-Cas-I-E
GCF_022494435.1	GCF_027944575.1	0.882353	0.662098	1.13252	E.coli:CRISPR-Cas-I-E
GCF_030295605.1	GCF_900184875.1	1	0.662108	1.20329	E.coli:CRISPR-Cas-I-E
GCF_003018255.1	GCF_025369815.1	1	0.662123	1.20328	E.coli:CRISPR-Cas-I-E
GCF_001901445.1	GCF_030295605.1	0.955556	0.662131	1.17654	E.coli:CRISPR-Cas-I-E
GCF_009905115.1	GCF_012934495.1	1	0.662134	1.20327	E.coli:CRISPR-Cas-I-E
GCF_029227855.1	GCF_031357085.1	1	0.662136	1.20327	E.coli:CRISPR-Cas-I-E
GCF_009909505.1	GCF_024917715.1	1	0.662142	1.20327	E.coli:CRISPR-Cas-I-E
GCF_013201175.1	GCF_900497485.1	1	0.662168	1.20325	E.coli:CRISPR-Cas-I-E
GCF_003711005.1	GCF_023373585.1	1	0.662175	1.20324	E.coli:CRISPR-Cas-I-E
GCF_003030245.1	GCF_900747785.1	1	0.662178	1.20324	E.coli:CRISPR-Cas-I-E
GCF_003018255.1	GCF_031661015.1	0.913043	0.662179	1.15092	E.coli:CRISPR-Cas-I-E
GCF_009909505.1	GCF_902810335.1	1	0.662185	1.20324	E.coli:CRISPR-Cas-I-E
GCF_014295315.1	GCF_030389925.1	1	0.662191	1.20323	E.coli:CRISPR-Cas-I-E
GCF_016776345.1	GCF_904863375.1	1	0.662195	1.20323	E.coli:CRISPR-Cas-I-E
GCF_024225435.1	GCF_030389925.1	1	0.662202	1.20322	E.coli:CRISPR-Cas-I-E
GCF_022494705.1	GCF_025369975.1	1	0.662222	1.20321	E.coli:CRISPR-Cas-I-E
GCF_004801575.1	GCF_020827635.1	1	0.662226	1.20321	E.coli:CRISPR-Cas-I-E
GCF_002853965.1	GCF_013315715.1	1	0.662237	1.2032	E.coli:CRISPR-Cas-I-E
GCF_022354645.1	GCF_024917715.1	1	0.662244	1.20319	E.coli:CRISPR-Cas-I-E
GCF_014168975.1	GCF_024329785.2	0.9375	0.662271	1.16557	E.coli:CRISPR-Cas-I-E
GCF_003399775.2	GCF_024329785.2	1	0.662273	1.20317	E.coli:CRISPR-Cas-I-E
GCF_000027125.1	GCF_014771275.1	1	0.662279	1.20317	E.coli:CRISPR-Cas-I-E
GCF_013402895.1	GCF_022969555.2	0.904762	0.66228	1.14587	E.coli:CRISPR-Cas-I-E
GCF_022354645.1	GCF_902810335.1	1	0.662287	1.20316	E.coli:CRISPR-Cas-I-E
GCF_012934695.1	GCF_022493855.1	1	0.662298	1.20315	E.coli:CRISPR-Cas-I-E
GCF_019431185.1	GCF_030285545.1	1	0.662303	1.20315	E.coli:CRISPR-Cas-I-E
GCF_032359195.1	GCF_904863375.1	1	0.662312	1.20314	E.coli:CRISPR-Cas-I-E
GCF_003112205.1	GCF_030295605.1	0.95122	0.662315	1.1738	E.coli:CRISPR-Cas-I-E
GCF_002863685.1	GCF_030013385.1	1	0.662323	1.20314	E.coli:CRISPR-Cas-I-E
GCF_014169995.1	GCF_020827635.1	1	0.662327	1.20313	E.coli:CRISPR-Cas-I-E
GCF_001900315.1	GCF_024585745.1	1	0.662329	1.20313	E.coli:CRISPR-Cas-I-E
GCF_028623065.1	GCF_904863375.1	1	0.662331	1.20313	E.coli:CRISPR-Cas-I-E
GCF_001900315.1	GCF_003111785.1	1	0.662335	1.20313	E.coli:CRISPR-Cas-I-E
GCF_002056065.1	GCF_900497485.1	0.882353	0.662339	1.13235	E.coli:CRISPR-Cas-I-E
GCF_018966785.1	GCF_904863375.1	1	0.66234	1.20312	E.coli:CRISPR-Cas-I-E
GCF_000599645.1	GCF_020883315.1	1	0.662351	1.20312	E.coli:CRISPR-Cas-I-E
GCF_022368815.1	GCF_025259645.1	1	0.662351	1.20312	E.coli:CRISPR-Cas-I-E
GCF_017088445.1	GCF_020886495.2	1	0.66237	1.2031	E.coli:CRISPR-Cas-I-E
GCF_014169775.1	GCF_024585745.1	1	0.662372	1.2031	E.coli:CRISPR-Cas-I-E
GCF_003111785.1	GCF_014169775.1	1	0.662378	1.2031	E.coli:CRISPR-Cas-I-E
GCF_013315975.1	GCF_024917715.1	1	0.662389	1.20309	E.coli:CRISPR-Cas-I-E
GCF_001900775.1	GCF_003018255.1	0.931034	0.6624	1.16159	E.coli:CRISPR-Cas-I-E
GCF_000027125.1	GCF_022353885.1	1	0.662405	1.20308	E.coli:CRISPR-Cas-I-E
GCF_003030245.1	GCF_006777065.1	1	0.662408	1.20307	E.coli:CRISPR-Cas-I-E
GCF_008080655.1	GCF_017357765.1	1	0.662422	1.20306	E.coli:CRISPR-Cas-I-E
GCF_013315975.1	GCF_902810335.1	1	0.662432	1.20306	E.coli:CRISPR-Cas-I-E
GCF_001721225.1	GCF_030295605.1	1	0.662448	1.20304	E.coli:CRISPR-Cas-I-E
GCF_001678965.1	GCF_022494705.1	0.923077	0.66248	1.15675	E.coli:CRISPR-Cas-I-E
GCF_009948655.1	GCF_900497485.1	1	0.662501	1.20301	E.coli:CRISPR-Cas-I-E
GCF_022494705.1	GCF_023518355.1	0.916667	0.662502	1.15288	E.coli:CRISPR-Cas-I-E
GCF_004801575.1	GCF_020886495.2	1	0.662502	1.20301	E.coli:CRISPR-Cas-I-E
GCF_003018655.1	GCF_019431185.1	1	0.66252	1.20299	E.coli:CRISPR-Cas-I-E
GCF_027944575.1	GCF_028201655.1	1	0.66252	1.20299	E.coli:CRISPR-Cas-I-E
GCF_002211725.1	GCF_030296175.1	1	0.662536	1.20298	E.coli:CRISPR-Cas-I-E
GCF_005037775.1	GCF_013315715.1	0.956522	0.662538	1.17683	E.coli:CRISPR-Cas-I-E
GCF_900184875.1	GCF_900497485.1	1	0.662553	1.20297	E.coli:CRISPR-Cas-I-E
GCF_003018755.1	GCF_030295605.1	1	0.662567	1.20296	E.coli:CRISPR-Cas-I-E
GCF_024585865.1	GCF_030013385.1	1	0.662567	1.20296	E.coli:CRISPR-Cas-I-E
GCF_024329785.2	GCF_024585825.1	1	0.662572	1.20296	E.coli:CRISPR-Cas-I-E
GCF_001901445.1	GCF_900497485.1	1	0.662577	1.20295	E.coli:CRISPR-Cas-I-E
GCF_022494705.1	GCF_029224125.1	1	0.662581	1.20295	E.coli:CRISPR-Cas-I-E
GCF_023516135.1	GCF_030296175.1	1	0.662597	1.20294	E.coli:CRISPR-Cas-I-E
GCF_014169995.1	GCF_020886495.2	1	0.662602	1.20293	E.coli:CRISPR-Cas-I-E
GCF_004924355.1	GCF_013315715.1	1	0.66261	1.20293	E.coli:CRISPR-Cas-I-E
GCF_022493955.1	GCF_030389925.1	1	0.662611	1.20293	E.coli:CRISPR-Cas-I-E
GCF_002310555.1	GCF_030295605.1	0.970588	0.662648	1.18521	E.coli:CRISPR-Cas-I-E
GCF_009950125.1	GCF_024918375.1	0.904762	0.662648	1.14562	E.coli:CRISPR-Cas-I-E
GCF_024918375.1	GCF_030166515.1	1	0.662649	1.2029	E.coli:CRISPR-Cas-I-E
GCF_013389695.1	GCF_020827635.1	1	0.662658	1.20289	E.coli:CRISPR-Cas-I-E
GCF_003336405.1	GCF_030296175.1	1	0.662663	1.20289	E.coli:CRISPR-Cas-I-E
GCF_014295315.1	GCF_030285585.1	1	0.662671	1.20288	E.coli:CRISPR-Cas-I-E
GCF_001901145.1	GCF_019431185.1	1	0.662678	1.20288	E.coli:CRISPR-Cas-I-E
GCF_024225435.1	GCF_030285585.1	1	0.662683	1.20288	E.coli:CRISPR-Cas-I-E
GCF_015571595.1	GCF_015571895.1	1	0.66269	1.20287	E.coli:CRISPR-Cas-I-E
GCF_012934495.1	GCF_022558405.1	1	0.662698	1.20286	E.coli:CRISPR-Cas-I-E
GCF_022494705.1	GCF_030384745.1	0.928571	0.662703	1.1599	E.coli:CRISPR-Cas-I-E
GCF_020883315.1	GCF_022493735.1	1	0.662714	1.20285	E.coli:CRISPR-Cas-I-E
GCF_001901125.1	GCF_020827635.1	1	0.662715	1.20285	E.coli:CRISPR-Cas-I-E
GCF_013201175.1	GCF_013315715.1	1	0.66272	1.20285	E.coli:CRISPR-Cas-I-E
GCF_024331345.2	GCF_905329835.2	1	0.662744	1.20283	E.coli:CRISPR-Cas-I-E
GCF_024585965.1	GCF_024917715.1	1	0.66275	1.20283	E.coli:CRISPR-Cas-I-E
GCF_003112205.1	GCF_900497485.1	1	0.662761	1.20282	E.coli:CRISPR-Cas-I-E
GCF_014169915.1	GCF_028551235.1	1	0.662769	1.20281	E.coli:CRISPR-Cas-I-E
GCF_009905115.1	GCF_020827635.1	1	0.662771	1.20281	E.coli:CRISPR-Cas-I-E
GCF_022354245.1	GCF_022494705.1	1	0.662786	1.2028	E.coli:CRISPR-Cas-I-E
GCF_024585965.1	GCF_902810335.1	1	0.662794	1.2028	E.coli:CRISPR-Cas-I-E
GCF_022494705.1	GCF_023612415.1	0.95122	0.662796	1.17346	E.coli:CRISPR-Cas-I-E
GCF_003017995.1	GCF_030013385.1	1	0.662818	1.20278	E.coli:CRISPR-Cas-I-E
GCF_003018255.1	GCF_019793575.1	1	0.662826	1.20277	E.coli:CRISPR-Cas-I-E
GCF_000599645.1	GCF_024329785.2	1	0.662828	1.20277	E.coli:CRISPR-Cas-I-E
GCF_003030245.1	GCF_017088465.1	1	0.662835	1.20276	E.coli:CRISPR-Cas-I-E
GCF_015571895.1	GCF_023612455.1	1	0.662839	1.20276	E.coli:CRISPR-Cas-I-E
GCF_024508035.1	GCF_024917715.1	1	0.662855	1.20275	E.coli:CRISPR-Cas-I-E
GCF_000027125.1	GCF_008065435.1	1	0.662864	1.20274	E.coli:CRISPR-Cas-I-E
GCF_009950805.1	GCF_030013385.1	1	0.662868	1.20274	E.coli:CRISPR-Cas-I-E
GCF_020827615.1	GCF_030296175.1	1	0.662874	1.20274	E.coli:CRISPR-Cas-I-E
GCF_003018255.1	GCF_022385195.1	1	0.662883	1.20273	E.coli:CRISPR-Cas-I-E
GCF_012934495.1	GCF_904842665.1	1	0.662889	1.20273	E.coli:CRISPR-Cas-I-E
GCF_002056065.1	GCF_013315715.1	0.935484	0.662892	1.16393	E.coli:CRISPR-Cas-I-E
GCF_001721225.1	GCF_900497485.1	1	0.662894	1.20272	E.coli:CRISPR-Cas-I-E
GCF_010365485.1	GCF_026651225.1	1	0.662895	1.20272	E.coli:CRISPR-Cas-I-E
GCF_013402895.1	GCF_018460065.1	0.961538	0.662896	1.17959	E.coli:CRISPR-Cas-I-E
GCF_016904555.1	GCF_025853875.1	1	0.662897	1.20272	E.coli:CRISPR-Cas-I-E
GCF_024508035.1	GCF_902810335.1	1	0.662898	1.20272	E.coli:CRISPR-Cas-I-E
GCF_012934695.1	GCF_022493675.1	1	0.662901	1.20272	E.coli:CRISPR-Cas-I-E
GCF_013389695.1	GCF_020886495.2	1	0.662934	1.20269	E.coli:CRISPR-Cas-I-E
GCF_022494435.1	GCF_904863375.1	1	0.662936	1.20269	E.coli:CRISPR-Cas-I-E
GCF_003030245.1	GCF_016942615.1	1	0.662945	1.20269	E.coli:CRISPR-Cas-I-E
GCF_015571655.1	GCF_030295605.1	0.96	0.662957	1.17862	E.coli:CRISPR-Cas-I-E
GCF_020883315.1	GCF_023658345.1	1	0.662967	1.20267	E.coli:CRISPR-Cas-I-E
GCF_001901125.1	GCF_020886495.2	1	0.66299	1.20265	E.coli:CRISPR-Cas-I-E
GCF_011492885.1	GCF_012934495.1	1	0.662992	1.20265	E.coli:CRISPR-Cas-I-E
GCF_002211725.1	GCF_027944575.1	1	0.663	1.20265	E.coli:CRISPR-Cas-I-E
GCF_001900315.1	GCF_016944655.1	1	0.663012	1.20264	E.coli:CRISPR-Cas-I-E
GCF_003018755.1	GCF_900497485.1	1	0.663012	1.20264	E.coli:CRISPR-Cas-I-E
GCF_003018255.1	GCF_009728565.1	0.875	0.663019	1.12747	E.coli:CRISPR-Cas-I-E
GCF_028201635.1	GCF_030389925.1	1	0.663045	1.20261	E.coli:CRISPR-Cas-I-E
GCF_009905115.1	GCF_020886495.2	0.923077	0.663047	1.15636	E.coli:CRISPR-Cas-I-E
GCF_030295605.1	GCF_900636125.1	0.952381	0.663048	1.17398	E.coli:CRISPR-Cas-I-E
GCF_030013385.1	GCF_904863445.1	1	0.66305	1.20261	E.coli:CRISPR-Cas-I-E
GCF_009948655.1	GCF_013315715.1	0.971014	0.663054	1.18518	E.coli:CRISPR-Cas-I-E
GCF_014169775.1	GCF_016944655.1	1	0.663055	1.20261	E.coli:CRISPR-Cas-I-E
GCF_010669005.1	GCF_022494705.1	1	0.663058	1.2026	E.coli:CRISPR-Cas-I-E
GCF_023516135.1	GCF_027944575.1	1	0.663061	1.2026	E.coli:CRISPR-Cas-I-E
GCF_003018255.1	GCF_003031225.1	1	0.663069	1.2026	E.coli:CRISPR-Cas-I-E
GCF_013402895.1	GCF_022058225.1	1	0.663069	1.2026	E.coli:CRISPR-Cas-I-E
GCF_022493955.1	GCF_030285585.1	1	0.663091	1.20258	E.coli:CRISPR-Cas-I-E
GCF_002310555.1	GCF_900497485.1	1	0.663093	1.20258	E.coli:CRISPR-Cas-I-E
GCF_013315715.1	GCF_900184875.1	1	0.663106	1.20257	E.coli:CRISPR-Cas-I-E
GCF_001900925.1	GCF_020883315.1	1	0.663115	1.20256	E.coli:CRISPR-Cas-I-E
GCF_003336405.1	GCF_027944575.1	1	0.663128	1.20255	E.coli:CRISPR-Cas-I-E
GCF_001901445.1	GCF_013315715.1	0.953488	0.66313	1.17459	E.coli:CRISPR-Cas-I-E
GCF_020883315.1	GCF_030013245.1	1	0.663147	1.20254	E.coli:CRISPR-Cas-I-E
GCF_000027125.1	GCF_003112145.1	1	0.663188	1.20251	E.coli:CRISPR-Cas-I-E
GCF_022493735.1	GCF_024329785.2	1	0.663191	1.20251	E.coli:CRISPR-Cas-I-E
GCF_000027125.1	GCF_030389715.1	1	0.663204	1.2025	E.coli:CRISPR-Cas-I-E
GCF_000027125.1	GCF_003112185.1	1	0.663248	1.20247	E.coli:CRISPR-Cas-I-E
GCF_012934675.1	GCF_030296175.1	1	0.663284	1.20244	E.coli:CRISPR-Cas-I-E
GCF_009909505.1	GCF_018986795.1	1	0.663285	1.20244	E.coli:CRISPR-Cas-I-E
GCF_016889505.1	GCF_030296175.1	1	0.663298	1.20243	E.coli:CRISPR-Cas-I-E
GCF_003112205.1	GCF_013315715.1	0.948718	0.663314	1.17159	E.coli:CRISPR-Cas-I-E
GCF_022494355.1	GCF_030295605.1	1	0.663332	1.20241	E.coli:CRISPR-Cas-I-E
GCF_020827635.1	GCF_022558405.1	1	0.663335	1.2024	E.coli:CRISPR-Cas-I-E
GCF_003711005.1	GCF_905329835.2	1	0.663337	1.2024	E.coli:CRISPR-Cas-I-E
GCF_020827615.1	GCF_027944575.1	1	0.663338	1.2024	E.coli:CRISPR-Cas-I-E
GCF_028201655.1	GCF_904863375.1	1	0.663359	1.20239	E.coli:CRISPR-Cas-I-E
GCF_018986795.1	GCF_022354645.1	1	0.663388	1.20237	E.coli:CRISPR-Cas-I-E
GCF_015571655.1	GCF_900497485.1	0.941176	0.663403	1.16699	E.coli:CRISPR-Cas-I-E
GCF_003018255.1	GCF_021535005.1	1	0.66342	1.20234	E.coli:CRISPR-Cas-I-E
GCF_012934695.1	GCF_019091005.1	1	0.66343	1.20233	E.coli:CRISPR-Cas-I-E
GCF_023658345.1	GCF_024329785.2	1	0.663444	1.20232	E.coli:CRISPR-Cas-I-E
GCF_001721225.1	GCF_013315715.1	1	0.663447	1.20232	E.coli:CRISPR-Cas-I-E
GCF_020883315.1	GCF_025369915.1	1	0.663448	1.20232	E.coli:CRISPR-Cas-I-E
GCF_030295605.1	GCF_902810325.1	1	0.663451	1.20232	E.coli:CRISPR-Cas-I-E
GCF_000027125.1	GCF_001901315.1	1	0.663463	1.20231	E.coli:CRISPR-Cas-I-E
GCF_019431185.1	GCF_030438435.1	1	0.663477	1.2023	E.coli:CRISPR-Cas-I-E
GCF_012934695.1	GCF_902810375.1	1	0.663484	1.2023	E.coli:CRISPR-Cas-I-E
GCF_900497485.1	GCF_900636125.1	0.923077	0.663494	1.15605	E.coli:CRISPR-Cas-I-E
GCF_024585465.1	GCF_029227855.1	1	0.6635	1.20228	E.coli:CRISPR-Cas-I-E
GCF_020827635.1	GCF_904842665.1	1	0.663526	1.20227	E.coli:CRISPR-Cas-I-E
GCF_028201635.1	GCF_030285585.1	1	0.663526	1.20227	E.coli:CRISPR-Cas-I-E
GCF_013315975.1	GCF_018986795.1	1	0.663532	1.20226	E.coli:CRISPR-Cas-I-E
GCF_016776345.1	GCF_022494705.1	1	0.663545	1.20225	E.coli:CRISPR-Cas-I-E
GCF_019431185.1	GCF_027944935.1	1	0.663549	1.20225	E.coli:CRISPR-Cas-I-E
GCF_002951695.1	GCF_030295605.1	0.941176	0.663557	1.16688	E.coli:CRISPR-Cas-I-E
GCF_003018755.1	GCF_013315715.1	1	0.663565	1.20224	E.coli:CRISPR-Cas-I-E
GCF_001900495.1	GCF_030295605.1	0.954545	0.663567	1.17491	E.coli:CRISPR-Cas-I-E
GCF_020616495.1	GCF_024918375.1	1	0.66357	1.20223	E.coli:CRISPR-Cas-I-E
GCF_001900925.1	GCF_024329785.2	1	0.663592	1.20222	E.coli:CRISPR-Cas-I-E
GCF_020886495.2	GCF_022558405.1	1	0.66361	1.2022	E.coli:CRISPR-Cas-I-E
GCF_000801165.1	GCF_020883315.1	1	0.663611	1.2022	E.coli:CRISPR-Cas-I-E
GCF_019431185.1	GCF_020683145.1	0.939394	0.663612	1.16577	E.coli:CRISPR-Cas-I-E
GCF_003030245.1	GCF_024331345.2	1	0.663617	1.2022	E.coli:CRISPR-Cas-I-E
GCF_024329785.2	GCF_030013245.1	1	0.663624	1.20219	E.coli:CRISPR-Cas-I-E
GCF_011492885.1	GCF_020827635.1	1	0.663629	1.20219	E.coli:CRISPR-Cas-I-E
GCF_002310555.1	GCF_013315715.1	0.969697	0.663646	1.18396	E.coli:CRISPR-Cas-I-E
GCF_002951775.1	GCF_024917715.1	1	0.663652	1.20217	E.coli:CRISPR-Cas-I-E
GCF_003018815.1	GCF_013402895.1	1	0.663654	1.20217	E.coli:CRISPR-Cas-I-E
GCF_022494705.1	GCF_032359195.1	1	0.663662	1.20217	E.coli:CRISPR-Cas-I-E
GCF_016026215.1	GCF_030296175.1	1	0.663665	1.20217	E.coli:CRISPR-Cas-I-E
GCF_000027125.1	GCF_032375105.1	1	0.663673	1.20216	E.coli:CRISPR-Cas-I-E
GCF_022368815.1	GCF_026651225.1	1	0.663675	1.20216	E.coli:CRISPR-Cas-I-E
GCF_015571595.1	GCF_024918775.1	1	0.663678	1.20216	E.coli:CRISPR-Cas-I-E
GCF_022494705.1	GCF_028623065.1	1	0.663681	1.20215	E.coli:CRISPR-Cas-I-E
GCF_020541005.1	GCF_030389925.1	1	0.663682	1.20215	E.coli:CRISPR-Cas-I-E
GCF_018966785.1	GCF_022494705.1	1	0.663691	1.20215	E.coli:CRISPR-Cas-I-E
GCF_018075345.1	GCF_030013385.1	1	0.663692	1.20215	E.coli:CRISPR-Cas-I-E
GCF_002951775.1	GCF_902810335.1	1	0.663695	1.20214	E.coli:CRISPR-Cas-I-E
GCF_023373585.1	GCF_024298945.1	1	0.663698	1.20214	E.coli:CRISPR-Cas-I-E
GCF_019431185.1	GCF_020683245.1	1	0.663709	1.20213	E.coli:CRISPR-Cas-I-E
GCF_012221365.1	GCF_019431185.1	1	0.663721	1.20212	E.coli:CRISPR-Cas-I-E
GCF_015571855.1	GCF_024918375.1	1	0.663732	1.20212	E.coli:CRISPR-Cas-I-E
GCF_003018255.1	GCF_014168975.1	1	0.663747	1.20211	E.coli:CRISPR-Cas-I-E
GCF_012934675.1	GCF_027944575.1	1	0.663749	1.2021	E.coli:CRISPR-Cas-I-E
GCF_003018255.1	GCF_003399775.2	1	0.66375	1.2021	E.coli:CRISPR-Cas-I-E
GCF_016889505.1	GCF_027944575.1	1	0.663763	1.20209	E.coli:CRISPR-Cas-I-E
GCF_022494355.1	GCF_900497485.1	1	0.663778	1.20208	E.coli:CRISPR-Cas-I-E
GCF_012934495.1	GCF_014705965.1	1	0.663792	1.20207	E.coli:CRISPR-Cas-I-E
GCF_020886495.2	GCF_904842665.1	1	0.663801	1.20207	E.coli:CRISPR-Cas-I-E
GCF_003956365.1	GCF_012934495.1	1	0.663802	1.20207	E.coli:CRISPR-Cas-I-E
GCF_012934695.1	GCF_023516075.1	1	0.663808	1.20206	E.coli:CRISPR-Cas-I-E
GCF_025369815.1	GCF_030296175.1	1	0.663812	1.20206	E.coli:CRISPR-Cas-I-E
GCF_003956345.1	GCF_024917715.1	1	0.663819	1.20205	E.coli:CRISPR-Cas-I-E
GCF_023612455.1	GCF_024918775.1	1	0.663827	1.20205	E.coli:CRISPR-Cas-I-E
GCF_002211725.1	GCF_904863375.1	1	0.663839	1.20204	E.coli:CRISPR-Cas-I-E
GCF_003956345.1	GCF_902810335.1	1	0.663862	1.20202	E.coli:CRISPR-Cas-I-E
GCF_030296175.1	GCF_031661015.1	1	0.663869	1.20202	E.coli:CRISPR-Cas-I-E
GCF_012934695.1	GCF_022493215.1	1	0.663878	1.20201	E.coli:CRISPR-Cas-I-E
GCF_003999795.1	GCF_030295605.1	1	0.66389	1.202	E.coli:CRISPR-Cas-I-E
GCF_018986795.1	GCF_024585965.1	1	0.663894	1.202	E.coli:CRISPR-Cas-I-E
GCF_900497485.1	GCF_902810325.1	1	0.663896	1.202	E.coli:CRISPR-Cas-I-E
GCF_023516135.1	GCF_904863375.1	1	0.6639	1.202	E.coli:CRISPR-Cas-I-E
GCF_011492885.1	GCF_020886495.2	1	0.663905	1.20199	E.coli:CRISPR-Cas-I-E
GCF_024329785.2	GCF_025369915.1	1	0.663925	1.20198	E.coli:CRISPR-Cas-I-E
GCF_029635865.1	GCF_030013385.1	1	0.66394	1.20197	E.coli:CRISPR-Cas-I-E
GCF_013315715.1	GCF_015571655.1	0.958333	0.663956	1.17691	E.coli:CRISPR-Cas-I-E
GCF_002741595.1	GCF_012934495.1	1	0.663966	1.20195	E.coli:CRISPR-Cas-I-E
GCF_003336405.1	GCF_904863375.1	1	0.663966	1.20195	E.coli:CRISPR-Cas-I-E
GCF_019431185.1	GCF_030413805.1	1	0.66397	1.20194	E.coli:CRISPR-Cas-I-E
GCF_016806005.1	GCF_020883315.1	1	0.663973	1.20194	E.coli:CRISPR-Cas-I-E
GCF_016904555.1	GCF_024226085.1	1	0.663979	1.20194	E.coli:CRISPR-Cas-I-E
GCF_001901085.1	GCF_030295605.1	1	0.66398	1.20194	E.coli:CRISPR-Cas-I-E
GCF_018986795.1	GCF_024508035.1	1	0.663998	1.20192	E.coli:CRISPR-Cas-I-E
GCF_002951695.1	GCF_900497485.1	0.888889	0.664002	1.13515	E.coli:CRISPR-Cas-I-E
GCF_001900495.1	GCF_900497485.1	0.928571	0.664012	1.15899	E.coli:CRISPR-Cas-I-E
GCF_000027125.1	GCF_022376675.1	0.846154	0.664025	1.10945	E.coli:CRISPR-Cas-I-E
GCF_002899475.1	GCF_019431185.1	1	0.664027	1.2019	E.coli:CRISPR-Cas-I-E
GCF_019431185.1	GCF_027947615.1	1	0.664045	1.20189	E.coli:CRISPR-Cas-I-E
GCF_013315715.1	GCF_900636125.1	0.95	0.664047	1.17184	E.coli:CRISPR-Cas-I-E
GCF_012934695.1	GCF_022353565.1	1	0.664047	1.20189	E.coli:CRISPR-Cas-I-E
GCF_003018255.1	GCF_024585825.1	1	0.664048	1.20189	E.coli:CRISPR-Cas-I-E
GCF_012934695.1	GCF_024918335.1	1	0.664059	1.20188	E.coli:CRISPR-Cas-I-E
GCF_000801165.1	GCF_024329785.2	0.866667	0.664088	1.12174	E.coli:CRISPR-Cas-I-E
GCF_001900775.1	GCF_030296175.1	1	0.664089	1.20186	E.coli:CRISPR-Cas-I-E
GCF_002968715.1	GCF_014169915.1	0.909091	0.664106	1.14722	E.coli:CRISPR-Cas-I-E
GCF_016026215.1	GCF_027944575.1	1	0.664129	1.20183	E.coli:CRISPR-Cas-I-E
GCF_030285485.1	GCF_030295605.1	0.945946	0.664129	1.16935	E.coli:CRISPR-Cas-I-E
GCF_003956265.1	GCF_012934495.1	1	0.664142	1.20182	E.coli:CRISPR-Cas-I-E
GCF_024585445.1	GCF_030389925.1	1	0.664154	1.20181	E.coli:CRISPR-Cas-I-E
GCF_002853965.1	GCF_020883315.1	1	0.664161	1.20181	E.coli:CRISPR-Cas-I-E
GCF_022453605.1	GCF_023373585.1	1	0.664161	1.20181	E.coli:CRISPR-Cas-I-E
GCF_020541005.1	GCF_030285585.1	1	0.664162	1.20181	E.coli:CRISPR-Cas-I-E
GCF_001679985.1	GCF_030013385.1	1	0.664168	1.2018	E.coli:CRISPR-Cas-I-E
GCF_020827615.1	GCF_904863375.1	1	0.664176	1.2018	E.coli:CRISPR-Cas-I-E
GCF_003030245.1	GCF_003711005.1	1	0.66421	1.20177	E.coli:CRISPR-Cas-I-E
GCF_024585505.1	GCF_030013385.1	1	0.66426	1.20173	E.coli:CRISPR-Cas-I-E
GCF_012934695.1	GCF_022493295.1	1	0.664274	1.20173	E.coli:CRISPR-Cas-I-E
GCF_025369815.1	GCF_027944575.1	1	0.664277	1.20172	E.coli:CRISPR-Cas-I-E
GCF_001900375.1	GCF_023373585.1	1	0.664277	1.20172	E.coli:CRISPR-Cas-I-E
GCF_022494435.1	GCF_022494705.1	0.923077	0.664287	1.1555	E.coli:CRISPR-Cas-I-E
GCF_017357765.1	GCF_024585705.1	1	0.6643	1.20171	E.coli:CRISPR-Cas-I-E
GCF_000599645.1	GCF_003018255.1	0.714286	0.664304	1.03003	E.coli:CRISPR-Cas-I-E
GCF_001900435.1	GCF_030389925.1	1	0.664307	1.2017	E.coli:CRISPR-Cas-I-E
GCF_009909505.1	GCF_025259645.1	0.888889	0.664326	1.13493	E.coli:CRISPR-Cas-I-E
GCF_013315715.1	GCF_022494355.1	1	0.664331	1.20168	E.coli:CRISPR-Cas-I-E
GCF_027944575.1	GCF_031661015.1	0.882353	0.664333	1.131	E.coli:CRISPR-Cas-I-E
GCF_003999795.1	GCF_900497485.1	1	0.664335	1.20168	E.coli:CRISPR-Cas-I-E
GCF_012934495.1	GCF_012974525.1	1	0.664351	1.20167	E.coli:CRISPR-Cas-I-E
GCF_014075915.1	GCF_014169915.1	1	0.664375	1.20165	E.coli:CRISPR-Cas-I-E
GCF_012934695.1	GCF_022117655.1	1	0.664395	1.20164	E.coli:CRISPR-Cas-I-E
GCF_001007915.1	GCF_012934495.1	1	0.664399	1.20163	E.coli:CRISPR-Cas-I-E
GCF_008375335.1	GCF_024917715.1	1	0.664416	1.20162	E.coli:CRISPR-Cas-I-E
GCF_001901085.1	GCF_900497485.1	1	0.664426	1.20162	E.coli:CRISPR-Cas-I-E
GCF_022354645.1	GCF_025259645.1	1	0.664428	1.20161	E.coli:CRISPR-Cas-I-E
GCF_014705965.1	GCF_020827635.1	1	0.664429	1.20161	E.coli:CRISPR-Cas-I-E
GCF_003956365.1	GCF_020827635.1	1	0.664439	1.20161	E.coli:CRISPR-Cas-I-E
GCF_013315715.1	GCF_902810325.1	1	0.664449	1.2016	E.coli:CRISPR-Cas-I-E
GCF_016806005.1	GCF_024329785.2	1	0.66445	1.2016	E.coli:CRISPR-Cas-I-E
GCF_008375335.1	GCF_902810335.1	1	0.66446	1.20159	E.coli:CRISPR-Cas-I-E
GCF_005037775.1	GCF_020883315.1	1	0.664462	1.20159	E.coli:CRISPR-Cas-I-E
GCF_013402895.1	GCF_032382315.1	1	0.664478	1.20158	E.coli:CRISPR-Cas-I-E
GCF_019793575.1	GCF_030296175.1	1	0.664515	1.20155	E.coli:CRISPR-Cas-I-E
GCF_016904555.1	GCF_018986835.1	1	0.664522	1.20155	E.coli:CRISPR-Cas-I-E
GCF_002741315.1	GCF_030389925.1	1	0.664524	1.20154	E.coli:CRISPR-Cas-I-E
GCF_004924355.1	GCF_020883315.1	1	0.664535	1.20154	E.coli:CRISPR-Cas-I-E
GCF_001900775.1	GCF_027944575.1	0.913043	0.664554	1.14928	E.coli:CRISPR-Cas-I-E
GCF_002951695.1	GCF_013315715.1	0.9375	0.664555	1.16397	E.coli:CRISPR-Cas-I-E
GCF_001900495.1	GCF_013315715.1	0.952381	0.664565	1.17291	E.coli:CRISPR-Cas-I-E
GCF_008080655.1	GCF_015571595.1	1	0.664567	1.20151	E.coli:CRISPR-Cas-I-E
GCF_013315975.1	GCF_025259645.1	1	0.664573	1.20151	E.coli:CRISPR-Cas-I-E
GCF_022385195.1	GCF_030296175.1	0.904762	0.664573	1.14429	E.coli:CRISPR-Cas-I-E
GCF_030285485.1	GCF_900497485.1	1	0.664575	1.20151	E.coli:CRISPR-Cas-I-E
GCF_012934675.1	GCF_904863375.1	1	0.664587	1.2015	E.coli:CRISPR-Cas-I-E
GCF_030295605.1	GCF_902825205.1	0.957447	0.664601	1.17593	E.coli:CRISPR-Cas-I-E
GCF_016889505.1	GCF_904863375.1	1	0.664601	1.20149	E.coli:CRISPR-Cas-I-E
GCF_002741595.1	GCF_020827635.1	1	0.664603	1.20149	E.coli:CRISPR-Cas-I-E
GCF_014169915.1	GCF_030296215.1	1	0.664631	1.20147	E.coli:CRISPR-Cas-I-E
GCF_024585445.1	GCF_030285585.1	1	0.664634	1.20147	E.coli:CRISPR-Cas-I-E
GCF_002853965.1	GCF_024329785.2	1	0.664638	1.20146	E.coli:CRISPR-Cas-I-E
GCF_013201175.1	GCF_020883315.1	1	0.664645	1.20146	E.coli:CRISPR-Cas-I-E
GCF_003018375.1	GCF_012934495.1	1	0.66466	1.20145	E.coli:CRISPR-Cas-I-E
GCF_000464955.2	GCF_012934695.1	1	0.664665	1.20144	E.coli:CRISPR-Cas-I-E
GCF_003018255.1	GCF_022493735.1	1	0.664667	1.20144	E.coli:CRISPR-Cas-I-E
GCF_014705965.1	GCF_020886495.2	1	0.664704	1.20141	E.coli:CRISPR-Cas-I-E
GCF_001900315.1	GCF_015571895.1	1	0.664707	1.20141	E.coli:CRISPR-Cas-I-E
GCF_009728565.1	GCF_030296175.1	1	0.664709	1.20141	E.coli:CRISPR-Cas-I-E
GCF_022494705.1	GCF_028201655.1	1	0.66471	1.20141	E.coli:CRISPR-Cas-I-E
GCF_008080655.1	GCF_023612455.1	1	0.664715	1.20141	E.coli:CRISPR-Cas-I-E
GCF_003956365.1	GCF_020886495.2	1	0.664715	1.20141	E.coli:CRISPR-Cas-I-E
GCF_000167875.2	GCF_029227855.1	1	0.664734	1.20139	E.coli:CRISPR-Cas-I-E
GCF_014169775.1	GCF_015571895.1	1	0.66475	1.20138	E.coli:CRISPR-Cas-I-E
GCF_003031225.1	GCF_030296175.1	1	0.664758	1.20138	E.coli:CRISPR-Cas-I-E
GCF_003956265.1	GCF_020827635.1	1	0.664779	1.20136	E.coli:CRISPR-Cas-I-E
GCF_001900435.1	GCF_030285585.1	1	0.664787	1.20135	E.coli:CRISPR-Cas-I-E
GCF_002951775.1	GCF_018986795.1	1	0.664795	1.20135	E.coli:CRISPR-Cas-I-E
GCF_003018855.1	GCF_030295605.1	1	0.664814	1.20134	E.coli:CRISPR-Cas-I-E
GCF_002056065.1	GCF_020883315.1	1	0.664816	1.20133	E.coli:CRISPR-Cas-I-E
GCF_024298945.1	GCF_905329835.2	1	0.66486	1.2013	E.coli:CRISPR-Cas-I-E
GCF_002741595.1	GCF_020886495.2	1	0.664878	1.20129	E.coli:CRISPR-Cas-I-E
GCF_003999795.1	GCF_013315715.1	1	0.664888	1.20128	E.coli:CRISPR-Cas-I-E
GCF_014169915.1	GCF_025369975.1	1	0.664895	1.20128	E.coli:CRISPR-Cas-I-E
GCF_019431185.1	GCF_025853875.1	1	0.664909	1.20127	E.coli:CRISPR-Cas-I-E
GCF_003018255.1	GCF_023658345.1	1	0.66492	1.20126	E.coli:CRISPR-Cas-I-E
GCF_024585965.1	GCF_025259645.1	1	0.664934	1.20125	E.coli:CRISPR-Cas-I-E
GCF_022354025.1	GCF_030295605.1	1	0.664935	1.20125	E.coli:CRISPR-Cas-I-E
GCF_005037775.1	GCF_024329785.2	1	0.664939	1.20124	E.coli:CRISPR-Cas-I-E
GCF_012934495.1	GCF_021441985.1	1	0.664948	1.20124	E.coli:CRISPR-Cas-I-E
GCF_016904555.1	GCF_022493855.1	1	0.664951	1.20124	E.coli:CRISPR-Cas-I-E
GCF_024585925.1	GCF_030013385.1	1	0.664961	1.20123	E.coli:CRISPR-Cas-I-E
GCF_003956345.1	GCF_018986795.1	1	0.664962	1.20123	E.coli:CRISPR-Cas-I-E
GCF_016026215.1	GCF_904863375.1	1	0.664968	1.20122	E.coli:CRISPR-Cas-I-E
GCF_029227855.1	GCF_030389945.1	1	0.664975	1.20122	E.coli:CRISPR-Cas-I-E
GCF_009948655.1	GCF_020883315.1	1	0.664978	1.20122	E.coli:CRISPR-Cas-I-E
GCF_001901085.1	GCF_013315715.1	1	0.664979	1.20122	E.coli:CRISPR-Cas-I-E
GCF_019793575.1	GCF_027944575.1	1	0.66498	1.20122	E.coli:CRISPR-Cas-I-E
GCF_012974525.1	GCF_020827635.1	1	0.664988	1.20121	E.coli:CRISPR-Cas-I-E
GCF_002741315.1	GCF_030285585.1	1	0.665005	1.2012	E.coli:CRISPR-Cas-I-E
GCF_004924355.1	GCF_024329785.2	1	0.665012	1.20119	E.coli:CRISPR-Cas-I-E
GCF_014295315.1	GCF_024917715.1	1	0.665025	1.20118	E.coli:CRISPR-Cas-I-E
GCF_020883315.1	GCF_900184875.1	1	0.66503	1.20118	E.coli:CRISPR-Cas-I-E
GCF_001660565.1	GCF_030389925.1	1	0.665033	1.20118	E.coli:CRISPR-Cas-I-E
GCF_001007915.1	GCF_020827635.1	1	0.665036	1.20117	E.coli:CRISPR-Cas-I-E
GCF_024225435.1	GCF_024917715.1	1	0.665037	1.20117	E.coli:CRISPR-Cas-I-E
GCF_022385195.1	GCF_027944575.1	1	0.665037	1.20117	E.coli:CRISPR-Cas-I-E
GCF_024508035.1	GCF_025259645.1	1	0.665038	1.20117	E.coli:CRISPR-Cas-I-E
GCF_900497485.1	GCF_902825205.1	1	0.665046	1.20117	E.coli:CRISPR-Cas-I-E
GCF_001901445.1	GCF_020883315.1	1	0.665054	1.20116	E.coli:CRISPR-Cas-I-E
GCF_003956265.1	GCF_020886495.2	1	0.665054	1.20116	E.coli:CRISPR-Cas-I-E
GCF_001900925.1	GCF_003018255.1	0.913043	0.665068	1.14893	E.coli:CRISPR-Cas-I-E
GCF_014295315.1	GCF_902810335.1	1	0.665068	1.20115	E.coli:CRISPR-Cas-I-E
GCF_024225435.1	GCF_902810335.1	1	0.66508	1.20114	E.coli:CRISPR-Cas-I-E
GCF_003018255.1	GCF_030013245.1	0.866667	0.665101	1.12105	E.coli:CRISPR-Cas-I-E
GCF_021535005.1	GCF_030296175.1	1	0.66511	1.20112	E.coli:CRISPR-Cas-I-E
GCF_025369815.1	GCF_904863375.1	1	0.665115	1.20112	E.coli:CRISPR-Cas-I-E
GCF_013201175.1	GCF_024329785.2	1	0.665122	1.20111	E.coli:CRISPR-Cas-I-E
GCF_013315715.1	GCF_030285485.1	0.942857	0.665128	1.16679	E.coli:CRISPR-Cas-I-E
GCF_017357765.1	GCF_022969555.2	0.875	0.665129	1.12604	E.coli:CRISPR-Cas-I-E
GCF_030168755.1	GCF_030295605.1	0.941176	0.665135	1.16578	E.coli:CRISPR-Cas-I-E
GCF_001678965.1	GCF_014169915.1	0.904762	0.665153	1.1439	E.coli:CRISPR-Cas-I-E
GCF_013402895.1	GCF_016728085.1	1	0.665162	1.20108	E.coli:CRISPR-Cas-I-E
GCF_031661015.1	GCF_904863375.1	1	0.665172	1.20108	E.coli:CRISPR-Cas-I-E
GCF_009728565.1	GCF_027944575.1	0.8	0.665173	1.08097	E.coli:CRISPR-Cas-I-E
GCF_014169915.1	GCF_023518355.1	0.894737	0.665175	1.13786	E.coli:CRISPR-Cas-I-E
GCF_002211725.1	GCF_022494705.1	1	0.66519	1.20106	E.coli:CRISPR-Cas-I-E
GCF_003031225.1	GCF_027944575.1	1	0.665222	1.20104	E.coli:CRISPR-Cas-I-E
GCF_003112205.1	GCF_020883315.1	1	0.665238	1.20103	E.coli:CRISPR-Cas-I-E
GCF_022494705.1	GCF_023516135.1	1	0.665251	1.20102	E.coli:CRISPR-Cas-I-E
GCF_014169915.1	GCF_029224125.1	1	0.665254	1.20102	E.coli:CRISPR-Cas-I-E
GCF_003018855.1	GCF_900497485.1	1	0.66526	1.20101	E.coli:CRISPR-Cas-I-E
GCF_012974525.1	GCF_020886495.2	1	0.665264	1.20101	E.coli:CRISPR-Cas-I-E
GCF_002056065.1	GCF_024329785.2	1	0.665293	1.20099	E.coli:CRISPR-Cas-I-E
GCF_003018375.1	GCF_020827635.1	1	0.665297	1.20099	E.coli:CRISPR-Cas-I-E
GCF_022354225.1	GCF_030013385.1	1	0.665297	1.20099	E.coli:CRISPR-Cas-I-E
GCF_012934495.1	GCF_904711305.1	1	0.665307	1.20098	E.coli:CRISPR-Cas-I-E
GCF_001007915.1	GCF_020886495.2	1	0.665312	1.20098	E.coli:CRISPR-Cas-I-E
GCF_003336405.1	GCF_022494705.1	1	0.665317	1.20097	E.coli:CRISPR-Cas-I-E
GCF_022453605.1	GCF_905329835.2	1	0.665323	1.20097	E.coli:CRISPR-Cas-I-E
GCF_016889545.1	GCF_029227855.1	1	0.665351	1.20095	E.coli:CRISPR-Cas-I-E
GCF_001721225.1	GCF_020883315.1	1	0.665371	1.20093	E.coli:CRISPR-Cas-I-E
GCF_014169915.1	GCF_030384745.1	0.913043	0.665376	1.14872	E.coli:CRISPR-Cas-I-E
GCF_022354025.1	GCF_900497485.1	1	0.665381	1.20093	E.coli:CRISPR-Cas-I-E
GCF_001900775.1	GCF_904863375.1	1	0.665392	1.20092	E.coli:CRISPR-Cas-I-E
GCF_003018255.1	GCF_025369915.1	1	0.665401	1.20091	E.coli:CRISPR-Cas-I-E
GCF_012934695.1	GCF_022493455.1	1	0.66543	1.20089	E.coli:CRISPR-Cas-I-E
GCF_014168975.1	GCF_030296175.1	1	0.665437	1.20089	E.coli:CRISPR-Cas-I-E
GCF_001900375.1	GCF_905329835.2	1	0.665439	1.20088	E.coli:CRISPR-Cas-I-E
GCF_003399775.2	GCF_030296175.1	1	0.665439	1.20088	E.coli:CRISPR-Cas-I-E
GCF_022493955.1	GCF_024917715.1	1	0.665446	1.20088	E.coli:CRISPR-Cas-I-E
GCF_009948655.1	GCF_024329785.2	1	0.665455	1.20087	E.coli:CRISPR-Cas-I-E
GCF_014169915.1	GCF_022354245.1	1	0.665459	1.20087	E.coli:CRISPR-Cas-I-E
GCF_014169915.1	GCF_023612415.1	0.944444	0.665469	1.16751	E.coli:CRISPR-Cas-I-E
GCF_022493955.1	GCF_902810335.1	1	0.665489	1.20085	E.coli:CRISPR-Cas-I-E
GCF_003018755.1	GCF_020883315.1	1	0.66549	1.20085	E.coli:CRISPR-Cas-I-E
GCF_024329785.2	GCF_900184875.1	1	0.665507	1.20084	E.coli:CRISPR-Cas-I-E
GCF_001660565.1	GCF_030285585.1	1	0.665514	1.20083	E.coli:CRISPR-Cas-I-E
GCF_013393825.1	GCF_030295605.1	1	0.665526	1.20082	E.coli:CRISPR-Cas-I-E
GCF_020827615.1	GCF_022494705.1	1	0.665527	1.20082	E.coli:CRISPR-Cas-I-E
GCF_001901445.1	GCF_024329785.2	1	0.665531	1.20082	E.coli:CRISPR-Cas-I-E
GCF_030013385.1	GCF_900747785.1	1	0.665532	1.20082	E.coli:CRISPR-Cas-I-E
GCF_002855325.1	GCF_030295605.1	0.9375	0.665554	1.16328	E.coli:CRISPR-Cas-I-E
GCF_016904555.1	GCF_022493675.1	1	0.665555	1.2008	E.coli:CRISPR-Cas-I-E
GCF_008375335.1	GCF_018986795.1	1	0.66556	1.2008	E.coli:CRISPR-Cas-I-E
GCF_000801165.1	GCF_003018255.1	1	0.665564	1.20079	E.coli:CRISPR-Cas-I-E
GCF_002310555.1	GCF_020883315.1	1	0.665571	1.20079	E.coli:CRISPR-Cas-I-E
GCF_003018375.1	GCF_020886495.2	1	0.665572	1.20079	E.coli:CRISPR-Cas-I-E
GCF_021535005.1	GCF_027944575.1	1	0.665574	1.20079	E.coli:CRISPR-Cas-I-E
GCF_024918375.1	GCF_031357085.1	1	0.665577	1.20079	E.coli:CRISPR-Cas-I-E
GCF_030168755.1	GCF_900497485.1	0.888889	0.665581	1.13407	E.coli:CRISPR-Cas-I-E
GCF_020827635.1	GCF_021441985.1	1	0.665585	1.20078	E.coli:CRISPR-Cas-I-E
GCF_002863685.1	GCF_012934495.1	1	0.665589	1.20078	E.coli:CRISPR-Cas-I-E
GCF_013315715.1	GCF_902825205.1	0.955556	0.665599	1.17409	E.coli:CRISPR-Cas-I-E
GCF_000027125.1	GCF_022493875.1	1	0.665637	1.20074	E.coli:CRISPR-Cas-I-E
GCF_003204155.1	GCF_013402895.1	1	0.665639	1.20074	E.coli:CRISPR-Cas-I-E
GCF_009909505.1	GCF_026651225.1	0.916667	0.66565	1.1507	E.coli:CRISPR-Cas-I-E
GCF_004328685.1	GCF_030389925.1	1	0.665669	1.20072	E.coli:CRISPR-Cas-I-E
GCF_001900315.1	GCF_024918775.1	1	0.665695	1.2007	E.coli:CRISPR-Cas-I-E
GCF_003112205.1	GCF_024329785.2	1	0.665715	1.20069	E.coli:CRISPR-Cas-I-E
GCF_003410275.1	GCF_030996525.1	0.833333	0.665721	1.10062	E.coli:CRISPR-Cas-I-E
GCF_010669005.1	GCF_014169915.1	1	0.665731	1.20067	E.coli:CRISPR-Cas-I-E
GCF_003030245.1	GCF_024298945.1	1	0.665733	1.20067	E.coli:CRISPR-Cas-I-E
GCF_024585825.1	GCF_030296175.1	1	0.665738	1.20067	E.coli:CRISPR-Cas-I-E
GCF_014169775.1	GCF_024918775.1	1	0.665738	1.20067	E.coli:CRISPR-Cas-I-E
GCF_017357765.1	GCF_018460065.1	0.957447	0.665745	1.17512	E.coli:CRISPR-Cas-I-E
GCF_022354645.1	GCF_026651225.1	1	0.665752	1.20066	E.coli:CRISPR-Cas-I-E
GCF_006777065.1	GCF_030013385.1	1	0.665762	1.20065	E.coli:CRISPR-Cas-I-E
GCF_003018855.1	GCF_013315715.1	1	0.665812	1.20062	E.coli:CRISPR-Cas-I-E
GCF_019793575.1	GCF_904863375.1	1	0.665818	1.20061	E.coli:CRISPR-Cas-I-E
GCF_012934495.1	GCF_024585865.1	1	0.665833	1.2006	E.coli:CRISPR-Cas-I-E
GCF_002951775.1	GCF_025259645.1	1	0.665836	1.2006	E.coli:CRISPR-Cas-I-E
GCF_001721225.1	GCF_024329785.2	1	0.665848	1.20059	E.coli:CRISPR-Cas-I-E
GCF_020886495.2	GCF_021441985.1	1	0.665861	1.20058	E.coli:CRISPR-Cas-I-E
GCF_022385195.1	GCF_904863375.1	1	0.665876	1.20057	E.coli:CRISPR-Cas-I-E
GCF_024917715.1	GCF_028201635.1	1	0.66588	1.20057	E.coli:CRISPR-Cas-I-E
GCF_015571655.1	GCF_020883315.1	1	0.66588	1.20057	E.coli:CRISPR-Cas-I-E
GCF_013315975.1	GCF_026651225.1	1	0.665897	1.20055	E.coli:CRISPR-Cas-I-E
GCF_014168975.1	GCF_027944575.1	1	0.665901	1.20055	E.coli:CRISPR-Cas-I-E
GCF_003399775.2	GCF_027944575.1	1	0.665904	1.20055	E.coli:CRISPR-Cas-I-E
GCF_010365485.1	GCF_023373585.1	1	0.665917	1.20054	E.coli:CRISPR-Cas-I-E
GCF_017357765.1	GCF_022058225.1	1	0.665918	1.20054	E.coli:CRISPR-Cas-I-E
GCF_028201635.1	GCF_902810335.1	1	0.665923	1.20054	E.coli:CRISPR-Cas-I-E
GCF_003018255.1	GCF_016806005.1	1	0.665926	1.20053	E.coli:CRISPR-Cas-I-E
GCF_013315715.1	GCF_022354025.1	1	0.665934	1.20053	E.coli:CRISPR-Cas-I-E
GCF_012934675.1	GCF_022494705.1	1	0.665938	1.20052	E.coli:CRISPR-Cas-I-E
GCF_020827635.1	GCF_904711305.1	1	0.665944	1.20052	E.coli:CRISPR-Cas-I-E
GCF_016889505.1	GCF_022494705.1	1	0.665952	1.20051	E.coli:CRISPR-Cas-I-E
GCF_003018755.1	GCF_024329785.2	1	0.665967	1.2005	E.coli:CRISPR-Cas-I-E
GCF_002853655.1	GCF_013402895.1	1	0.665968	1.2005	E.coli:CRISPR-Cas-I-E
GCF_020883315.1	GCF_900636125.1	1	0.665971	1.2005	E.coli:CRISPR-Cas-I-E
GCF_013393825.1	GCF_900497485.1	1	0.665972	1.2005	E.coli:CRISPR-Cas-I-E
GCF_019431185.1	GCF_024226085.1	0.923077	0.665991	1.15431	E.coli:CRISPR-Cas-I-E
GCF_000599645.1	GCF_030296175.1	1	0.665994	1.20048	E.coli:CRISPR-Cas-I-E
GCF_002855325.1	GCF_900497485.1	0.875	0.665999	1.12545	E.coli:CRISPR-Cas-I-E
GCF_017088445.1	GCF_030295605.1	1	0.666	1.20048	E.coli:CRISPR-Cas-I-E
GCF_003956345.1	GCF_025259645.1	0.909091	0.666003	1.14591	E.coli:CRISPR-Cas-I-E
GCF_009728565.1	GCF_904863375.1	1	0.666012	1.20047	E.coli:CRISPR-Cas-I-E
GCF_002310555.1	GCF_024329785.2	1	0.666048	1.20045	E.coli:CRISPR-Cas-I-E
GCF_003031225.1	GCF_904863375.1	1	0.666061	1.20044	E.coli:CRISPR-Cas-I-E
GCF_003017995.1	GCF_012934495.1	1	0.666084	1.20042	E.coli:CRISPR-Cas-I-E
GCF_016904555.1	GCF_019091005.1	1	0.666084	1.20042	E.coli:CRISPR-Cas-I-E
GCF_013402895.1	GCF_013694345.1	1	0.66611	1.2004	E.coli:CRISPR-Cas-I-E
GCF_002853965.1	GCF_003018255.1	1	0.666114	1.2004	E.coli:CRISPR-Cas-I-E
GCF_000027125.1	GCF_001900905.1	1	0.666127	1.20039	E.coli:CRISPR-Cas-I-E
GCF_004801575.1	GCF_030295605.1	1	0.666132	1.20039	E.coli:CRISPR-Cas-I-E
GCF_013315715.1	GCF_030168755.1	0.9375	0.666134	1.16287	E.coli:CRISPR-Cas-I-E
GCF_009950805.1	GCF_012934495.1	1	0.666134	1.20038	E.coli:CRISPR-Cas-I-E
GCF_016904555.1	GCF_902810375.1	1	0.666137	1.20038	E.coli:CRISPR-Cas-I-E
GCF_004328685.1	GCF_030285585.1	1	0.666149	1.20037	E.coli:CRISPR-Cas-I-E
GCF_014295315.1	GCF_018986795.1	1	0.666169	1.20036	E.coli:CRISPR-Cas-I-E
GCF_012934695.1	GCF_028551235.1	1	0.666177	1.20035	E.coli:CRISPR-Cas-I-E
GCF_018986795.1	GCF_024225435.1	1	0.66618	1.20035	E.coli:CRISPR-Cas-I-E
GCF_017088465.1	GCF_030013385.1	1	0.666189	1.20034	E.coli:CRISPR-Cas-I-E
GCF_003030245.1	GCF_022453605.1	1	0.666196	1.20034	E.coli:CRISPR-Cas-I-E
GCF_024585825.1	GCF_027944575.1	1	0.666202	1.20033	E.coli:CRISPR-Cas-I-E
GCF_014169915.1	GCF_016776345.1	1	0.666218	1.20032	E.coli:CRISPR-Cas-I-E
GCF_020886495.2	GCF_904711305.1	0.916667	0.66622	1.15031	E.coli:CRISPR-Cas-I-E
GCF_002863685.1	GCF_020827635.1	1	0.666226	1.20032	E.coli:CRISPR-Cas-I-E
GCF_022493335.1	GCF_029227855.1	1	0.666228	1.20032	E.coli:CRISPR-Cas-I-E
GCF_014169995.1	GCF_030295605.1	1	0.666232	1.20031	E.coli:CRISPR-Cas-I-E
GCF_020883315.1	GCF_022494355.1	1	0.666255	1.2003	E.coli:CRISPR-Cas-I-E
GCF_024585965.1	GCF_026651225.1	1	0.666258	1.20029	E.coli:CRISPR-Cas-I-E
GCF_016942615.1	GCF_030013385.1	1	0.666299	1.20027	E.coli:CRISPR-Cas-I-E
GCF_001900375.1	GCF_003030245.1	1	0.666312	1.20026	E.coli:CRISPR-Cas-I-E
GCF_012934495.1	GCF_904863445.1	1	0.666315	1.20025	E.coli:CRISPR-Cas-I-E
GCF_016026215.1	GCF_022494705.1	1	0.666319	1.20025	E.coli:CRISPR-Cas-I-E
GCF_014169915.1	GCF_032359195.1	1	0.666336	1.20024	E.coli:CRISPR-Cas-I-E
GCF_014169915.1	GCF_028623065.1	1	0.666354	1.20022	E.coli:CRISPR-Cas-I-E
GCF_022493735.1	GCF_030296175.1	1	0.666356	1.20022	E.coli:CRISPR-Cas-I-E
GCF_015571655.1	GCF_024329785.2	1	0.666357	1.20022	E.coli:CRISPR-Cas-I-E
GCF_024508035.1	GCF_026651225.1	1	0.666363	1.20022	E.coli:CRISPR-Cas-I-E
GCF_014169915.1	GCF_018966785.1	1	0.666364	1.20022	E.coli:CRISPR-Cas-I-E
GCF_020883315.1	GCF_902810325.1	1	0.666373	1.20021	E.coli:CRISPR-Cas-I-E
GCF_021535005.1	GCF_904863375.1	1	0.666413	1.20018	E.coli:CRISPR-Cas-I-E
GCF_003018255.1	GCF_005037775.1	1	0.666415	1.20018	E.coli:CRISPR-Cas-I-E
GCF_015571595.1	GCF_024585705.1	1	0.666444	1.20016	E.coli:CRISPR-Cas-I-E
GCF_017088445.1	GCF_900497485.1	1	0.666445	1.20016	E.coli:CRISPR-Cas-I-E
GCF_024329785.2	GCF_900636125.1	1	0.666448	1.20016	E.coli:CRISPR-Cas-I-E
GCF_000599645.1	GCF_027944575.1	0.6	0.666458	0.96012	E.coli:CRISPR-Cas-I-E
GCF_016904555.1	GCF_023516075.1	1	0.666461	1.20015	E.coli:CRISPR-Cas-I-E
GCF_022494705.1	GCF_025369815.1	1	0.666466	1.20014	E.coli:CRISPR-Cas-I-E
GCF_020827635.1	GCF_024585865.1	1	0.66647	1.20014	E.coli:CRISPR-Cas-I-E
GCF_002951695.1	GCF_020883315.1	1	0.66648	1.20013	E.coli:CRISPR-Cas-I-E
GCF_003018255.1	GCF_004924355.1	1	0.666488	1.20013	E.coli:CRISPR-Cas-I-E
GCF_001900495.1	GCF_020883315.1	1	0.666489	1.20013	E.coli:CRISPR-Cas-I-E
GCF_002863685.1	GCF_020886495.2	1	0.666502	1.20012	E.coli:CRISPR-Cas-I-E
GCF_003018815.1	GCF_017357765.1	1	0.666503	1.20012	E.coli:CRISPR-Cas-I-E
GCF_020541005.1	GCF_024917715.1	1	0.666516	1.20011	E.coli:CRISPR-Cas-I-E
GCF_022494705.1	GCF_031661015.1	0.923077	0.666523	1.15395	E.coli:CRISPR-Cas-I-E
GCF_013315715.1	GCF_013393825.1	1	0.666525	1.2001	E.coli:CRISPR-Cas-I-E
GCF_016904555.1	GCF_022493215.1	1	0.666532	1.2001	E.coli:CRISPR-Cas-I-E
GCF_018986835.1	GCF_019431185.1	0.92	0.666534	1.15209	E.coli:CRISPR-Cas-I-E
GCF_013402895.1	GCF_024298465.1	1	0.666546	1.20009	E.coli:CRISPR-Cas-I-E
GCF_002855325.1	GCF_013315715.1	0.933333	0.666552	1.16008	E.coli:CRISPR-Cas-I-E
GCF_020541005.1	GCF_902810335.1	1	0.666559	1.20008	E.coli:CRISPR-Cas-I-E
GCF_013389695.1	GCF_030295605.1	0.941176	0.666564	1.16478	E.coli:CRISPR-Cas-I-E
GCF_004801575.1	GCF_900497485.1	1	0.666577	1.20006	E.coli:CRISPR-Cas-I-E
GCF_001900315.1	GCF_008080655.1	1	0.666583	1.20006	E.coli:CRISPR-Cas-I-E
GCF_018986795.1	GCF_022493955.1	1	0.666589	1.20006	E.coli:CRISPR-Cas-I-E
GCF_023612455.1	GCF_024585705.1	1	0.666593	1.20005	E.coli:CRISPR-Cas-I-E
GCF_003018255.1	GCF_013201175.1	1	0.666598	1.20005	E.coli:CRISPR-Cas-I-E
GCF_008375335.1	GCF_025259645.1	1	0.6666	1.20005	E.coli:CRISPR-Cas-I-E
GCF_023658345.1	GCF_030296175.1	1	0.66661	1.20004	E.coli:CRISPR-Cas-I-E
GCF_001901125.1	GCF_030295605.1	0.948718	0.66662	1.16926	E.coli:CRISPR-Cas-I-E
GCF_008080655.1	GCF_014169775.1	1	0.666626	1.20003	E.coli:CRISPR-Cas-I-E
GCF_000027125.1	GCF_017639025.1	0.846154	0.666651	1.1077	E.coli:CRISPR-Cas-I-E
GCF_009905115.1	GCF_030295605.1	0.954545	0.666677	1.17272	E.coli:CRISPR-Cas-I-E
GCF_014169995.1	GCF_900497485.1	1	0.666677	1.19999	E.coli:CRISPR-Cas-I-E
GCF_022368815.1	GCF_023373585.1	1	0.666697	1.19998	E.coli:CRISPR-Cas-I-E
GCF_016904555.1	GCF_022353565.1	1	0.6667	1.19998	E.coli:CRISPR-Cas-I-E
GCF_016904555.1	GCF_024918335.1	1	0.666712	1.19997	E.coli:CRISPR-Cas-I-E
GCF_003017995.1	GCF_020827635.1	1	0.666721	1.19996	E.coli:CRISPR-Cas-I-E
GCF_022494355.1	GCF_024329785.2	1	0.666732	1.19995	E.coli:CRISPR-Cas-I-E
GCF_014168975.1	GCF_904863375.1	1	0.66674	1.19995	E.coli:CRISPR-Cas-I-E
GCF_003399775.2	GCF_904863375.1	1	0.666742	1.19995	E.coli:CRISPR-Cas-I-E
GCF_001900775.1	GCF_022494705.1	0.9375	0.666743	1.16245	E.coli:CRISPR-Cas-I-E
GCF_020886495.2	GCF_024585865.1	1	0.666746	1.19994	E.coli:CRISPR-Cas-I-E
GCF_001900925.1	GCF_030296175.1	1	0.666758	1.19993	E.coli:CRISPR-Cas-I-E
GCF_002056065.1	GCF_003018255.1	0.894737	0.66677	1.13677	E.coli:CRISPR-Cas-I-E
GCF_009950805.1	GCF_020827635.1	1	0.666771	1.19992	E.coli:CRISPR-Cas-I-E
GCF_030013245.1	GCF_030296175.1	1	0.66679	1.19991	E.coli:CRISPR-Cas-I-E
GCF_003999795.1	GCF_020883315.1	1	0.666813	1.1999	E.coli:CRISPR-Cas-I-E
GCF_022493735.1	GCF_027944575.1	1	0.666821	1.19989	E.coli:CRISPR-Cas-I-E
GCF_024329785.2	GCF_902810325.1	1	0.66685	1.19987	E.coli:CRISPR-Cas-I-E
GCF_001901085.1	GCF_020883315.1	1	0.666903	1.19983	E.coli:CRISPR-Cas-I-E
GCF_016904555.1	GCF_022493295.1	1	0.666927	1.19981	E.coli:CRISPR-Cas-I-E
GCF_003018255.1	GCF_009948655.1	1	0.666931	1.19981	E.coli:CRISPR-Cas-I-E
GCF_011996085.1	GCF_029227855.1	1	0.666936	1.19981	E.coli:CRISPR-Cas-I-E
GCF_024585465.1	GCF_024918375.1	1	0.666941	1.1998	E.coli:CRISPR-Cas-I-E
GCF_020827635.1	GCF_904863445.1	1	0.666952	1.19979	E.coli:CRISPR-Cas-I-E
GCF_002951695.1	GCF_024329785.2	1	0.666957	1.19979	E.coli:CRISPR-Cas-I-E
GCF_012934495.1	GCF_018075345.1	1	0.666958	1.19979	E.coli:CRISPR-Cas-I-E
GCF_014169915.1	GCF_022494435.1	0.904762	0.66696	1.14266	E.coli:CRISPR-Cas-I-E
GCF_019431185.1	GCF_022493855.1	1	0.666963	1.19979	E.coli:CRISPR-Cas-I-E
GCF_001900495.1	GCF_024329785.2	1	0.666966	1.19978	E.coli:CRISPR-Cas-I-E
GCF_024331345.2	GCF_030013385.1	1	0.66697	1.19978	E.coli:CRISPR-Cas-I-E
GCF_003018255.1	GCF_900184875.1	1	0.666984	1.19977	E.coli:CRISPR-Cas-I-E
GCF_024585445.1	GCF_024917715.1	1	0.666988	1.19977	E.coli:CRISPR-Cas-I-E
GCF_003017995.1	GCF_020886495.2	1	0.666996	1.19976	E.coli:CRISPR-Cas-I-E
GCF_013315715.1	GCF_017088445.1	1	0.666998	1.19976	E.coli:CRISPR-Cas-I-E
GCF_001901445.1	GCF_003018255.1	1	0.667007	1.19975	E.coli:CRISPR-Cas-I-E
GCF_013389695.1	GCF_900497485.1	0.888889	0.667009	1.1331	E.coli:CRISPR-Cas-I-E
GCF_018986795.1	GCF_028201635.1	1	0.667023	1.19974	E.coli:CRISPR-Cas-I-E
GCF_024585445.1	GCF_902810335.1	1	0.667031	1.19974	E.coli:CRISPR-Cas-I-E
GCF_024585825.1	GCF_904863375.1	1	0.66704	1.19973	E.coli:CRISPR-Cas-I-E
GCF_009950805.1	GCF_020886495.2	1	0.667047	1.19973	E.coli:CRISPR-Cas-I-E
GCF_016904555.1	GCF_022117655.1	1	0.667048	1.19973	E.coli:CRISPR-Cas-I-E
GCF_020883315.1	GCF_030285485.1	1	0.667052	1.19972	E.coli:CRISPR-Cas-I-E
GCF_001901125.1	GCF_900497485.1	0.913043	0.667066	1.14755	E.coli:CRISPR-Cas-I-E
GCF_023658345.1	GCF_027944575.1	1	0.667074	1.19971	E.coli:CRISPR-Cas-I-E
GCF_010365485.1	GCF_905329835.2	1	0.667078	1.1997	E.coli:CRISPR-Cas-I-E
GCF_025369915.1	GCF_030296175.1	1	0.66709	1.1997	E.coli:CRISPR-Cas-I-E
GCF_009905115.1	GCF_900497485.1	0.928571	0.667122	1.15683	E.coli:CRISPR-Cas-I-E
GCF_004801575.1	GCF_013315715.1	1	0.66713	1.19967	E.coli:CRISPR-Cas-I-E
GCF_001900435.1	GCF_024917715.1	1	0.667141	1.19966	E.coli:CRISPR-Cas-I-E
GCF_014771275.1	GCF_029227855.1	1	0.667142	1.19966	E.coli:CRISPR-Cas-I-E
GCF_002951775.1	GCF_026651225.1	1	0.66716	1.19964	E.coli:CRISPR-Cas-I-E
GCF_019793575.1	GCF_022494705.1	1	0.667169	1.19964	E.coli:CRISPR-Cas-I-E
GCF_001900435.1	GCF_902810335.1	1	0.667184	1.19963	E.coli:CRISPR-Cas-I-E
GCF_003018255.1	GCF_003112205.1	1	0.667191	1.19962	E.coli:CRISPR-Cas-I-E
GCF_012934495.1	GCF_029635865.1	1	0.667205	1.19961	E.coli:CRISPR-Cas-I-E
GCF_014295315.1	GCF_025259645.1	1	0.667209	1.19961	E.coli:CRISPR-Cas-I-E
GCF_024225435.1	GCF_025259645.1	1	0.667221	1.1996	E.coli:CRISPR-Cas-I-E
GCF_001900925.1	GCF_027944575.1	0.882353	0.667222	1.12904	E.coli:CRISPR-Cas-I-E
GCF_022385195.1	GCF_022494705.1	1	0.667227	1.1996	E.coli:CRISPR-Cas-I-E
GCF_020886495.2	GCF_904863445.1	0.913043	0.667228	1.14744	E.coli:CRISPR-Cas-I-E
GCF_013315715.1	GCF_014169995.1	1	0.66723	1.19959	E.coli:CRISPR-Cas-I-E
GCF_022558405.1	GCF_030295605.1	0.942857	0.66724	1.16531	E.coli:CRISPR-Cas-I-E
GCF_000801165.1	GCF_030296175.1	1	0.667254	1.19958	E.coli:CRISPR-Cas-I-E
GCF_027944575.1	GCF_030013245.1	0.777778	0.667254	1.06629	E.coli:CRISPR-Cas-I-E
GCF_022353885.1	GCF_029227855.1	1	0.667268	1.19957	E.coli:CRISPR-Cas-I-E
GCF_000027125.1	GCF_005393605.2	1	0.667271	1.19957	E.coli:CRISPR-Cas-I-E
GCF_015571595.1	GCF_022969555.2	0.866667	0.667273	1.11959	E.coli:CRISPR-Cas-I-E
GCF_003999795.1	GCF_024329785.2	1	0.66729	1.19955	E.coli:CRISPR-Cas-I-E
GCF_000599645.1	GCF_904863375.1	1	0.667297	1.19955	E.coli:CRISPR-Cas-I-E
GCF_000464955.2	GCF_016904555.1	1	0.667318	1.19953	E.coli:CRISPR-Cas-I-E
GCF_001721225.1	GCF_003018255.1	1	0.667324	1.19953	E.coli:CRISPR-Cas-I-E
GCF_003956345.1	GCF_026651225.1	0.928571	0.667327	1.15668	E.coli:CRISPR-Cas-I-E
GCF_017357765.1	GCF_032382315.1	1	0.667327	1.19952	E.coli:CRISPR-Cas-I-E
GCF_002741315.1	GCF_024917715.1	1	0.667359	1.1995	E.coli:CRISPR-Cas-I-E
GCF_009728565.1	GCF_022494705.1	0.894737	0.667363	1.13637	E.coli:CRISPR-Cas-I-E
GCF_001901085.1	GCF_024329785.2	0.935484	0.66738	1.16079	E.coli:CRISPR-Cas-I-E
GCF_014169915.1	GCF_028201655.1	1	0.667383	1.19948	E.coli:CRISPR-Cas-I-E
GCF_000027125.1	GCF_016404325.2	1	0.667395	1.19948	E.coli:CRISPR-Cas-I-E
GCF_002741315.1	GCF_902810335.1	1	0.667402	1.19947	E.coli:CRISPR-Cas-I-E
GCF_003031225.1	GCF_022494705.1	1	0.667412	1.19946	E.coli:CRISPR-Cas-I-E
GCF_022969555.2	GCF_023612455.1	0.846154	0.667422	1.10719	E.coli:CRISPR-Cas-I-E
GCF_030295605.1	GCF_904842665.1	1	0.667431	1.19945	E.coli:CRISPR-Cas-I-E
GCF_001679985.1	GCF_012934495.1	1	0.667434	1.19945	E.coli:CRISPR-Cas-I-E
GCF_003018255.1	GCF_003018755.1	1	0.667443	1.19944	E.coli:CRISPR-Cas-I-E
GCF_000027125.1	GCF_024730765.1	1	0.667495	1.1994	E.coli:CRISPR-Cas-I-E
GCF_002968715.1	GCF_012934695.1	1	0.667514	1.19939	E.coli:CRISPR-Cas-I-E
GCF_020883315.1	GCF_902825205.1	1	0.667523	1.19938	E.coli:CRISPR-Cas-I-E
GCF_002310555.1	GCF_003018255.1	1	0.667524	1.19938	E.coli:CRISPR-Cas-I-E
GCF_012934495.1	GCF_024585505.1	1	0.667526	1.19938	E.coli:CRISPR-Cas-I-E
GCF_024329785.2	GCF_030285485.1	1	0.667529	1.19938	E.coli:CRISPR-Cas-I-E
GCF_011492885.1	GCF_030295605.1	0.942857	0.667534	1.16511	E.coli:CRISPR-Cas-I-E
GCF_025369915.1	GCF_027944575.1	1	0.667555	1.19936	E.coli:CRISPR-Cas-I-E
GCF_013315715.1	GCF_013389695.1	0.9375	0.667562	1.16188	E.coli:CRISPR-Cas-I-E
GCF_003711005.1	GCF_030013385.1	1	0.667563	1.19935	E.coli:CRISPR-Cas-I-E
GCF_019431185.1	GCF_022493675.1	1	0.667567	1.19935	E.coli:CRISPR-Cas-I-E
GCF_009762385.1	GCF_013402895.1	1	0.667571	1.19935	E.coli:CRISPR-Cas-I-E
GCF_018075345.1	GCF_020827635.1	1	0.667595	1.19933	E.coli:CRISPR-Cas-I-E
GCF_016806005.1	GCF_030296175.1	1	0.667616	1.19932	E.coli:CRISPR-Cas-I-E
GCF_001901125.1	GCF_013315715.1	0.945946	0.667618	1.1669	E.coli:CRISPR-Cas-I-E
GCF_022493955.1	GCF_025259645.1	1	0.66763	1.19931	E.coli:CRISPR-Cas-I-E
GCF_022493735.1	GCF_904863375.1	1	0.667659	1.19929	E.coli:CRISPR-Cas-I-E
GCF_018986795.1	GCF_020541005.1	1	0.66766	1.19929	E.coli:CRISPR-Cas-I-E
GCF_009905115.1	GCF_013315715.1	0.952381	0.667675	1.17072	E.coli:CRISPR-Cas-I-E
GCF_022558405.1	GCF_900497485.1	0.894737	0.667685	1.13615	E.coli:CRISPR-Cas-I-E
GCF_000801165.1	GCF_027944575.1	1	0.667718	1.19924	E.coli:CRISPR-Cas-I-E
GCF_008065435.1	GCF_029227855.1	1	0.667727	1.19924	E.coli:CRISPR-Cas-I-E
GCF_003018855.1	GCF_020883315.1	1	0.667737	1.19923	E.coli:CRISPR-Cas-I-E
GCF_021535005.1	GCF_022494705.1	1	0.667763	1.19921	E.coli:CRISPR-Cas-I-E
GCF_012934695.1	GCF_014075915.1	1	0.667783	1.1992	E.coli:CRISPR-Cas-I-E
GCF_002853965.1	GCF_030296175.1	0.904762	0.667804	1.14208	E.coli:CRISPR-Cas-I-E
GCF_000027125.1	GCF_030296115.1	0.882353	0.667805	1.12864	E.coli:CRISPR-Cas-I-E
GCF_003018255.1	GCF_015571655.1	0.944444	0.667833	1.16585	E.coli:CRISPR-Cas-I-E
GCF_000027125.1	GCF_002163935.1	1	0.667842	1.19915	E.coli:CRISPR-Cas-I-E
GCF_020827635.1	GCF_029635865.1	1	0.667842	1.19915	E.coli:CRISPR-Cas-I-E
GCF_022368815.1	GCF_905329835.2	1	0.667858	1.19914	E.coli:CRISPR-Cas-I-E
GCF_020883315.1	GCF_022354025.1	1	0.667858	1.19914	E.coli:CRISPR-Cas-I-E
GCF_002211725.1	GCF_014169915.1	1	0.667863	1.19914	E.coli:CRISPR-Cas-I-E
GCF_001660565.1	GCF_024917715.1	1	0.667868	1.19914	E.coli:CRISPR-Cas-I-E
GCF_018075345.1	GCF_020886495.2	1	0.66787	1.19913	E.coli:CRISPR-Cas-I-E
GCF_900497485.1	GCF_904842665.1	1	0.667877	1.19913	E.coli:CRISPR-Cas-I-E
GCF_015571595.1	GCF_018460065.1	0.956522	0.66789	1.17305	E.coli:CRISPR-Cas-I-E
GCF_001660565.1	GCF_902810335.1	1	0.667911	1.1991	E.coli:CRISPR-Cas-I-E
GCF_023658345.1	GCF_904863375.1	1	0.667913	1.1991	E.coli:CRISPR-Cas-I-E
GCF_014169915.1	GCF_023516135.1	1	0.667924	1.1991	E.coli:CRISPR-Cas-I-E
GCF_003018255.1	GCF_900636125.1	0.785714	0.667924	1.07062	E.coli:CRISPR-Cas-I-E
GCF_008375335.1	GCF_026651225.1	1	0.667924	1.1991	E.coli:CRISPR-Cas-I-E
GCF_003030245.1	GCF_010365485.1	1	0.667951	1.19908	E.coli:CRISPR-Cas-I-E
GCF_011492885.1	GCF_900497485.1	0.894737	0.66798	1.13595	E.coli:CRISPR-Cas-I-E
GCF_003336405.1	GCF_014169915.1	1	0.66799	1.19905	E.coli:CRISPR-Cas-I-E
GCF_024329785.2	GCF_902825205.1	1	0.668	1.19904	E.coli:CRISPR-Cas-I-E
GCF_016728085.1	GCF_017357765.1	1	0.668011	1.19903	E.coli:CRISPR-Cas-I-E
GCF_018460065.1	GCF_023612455.1	0.954545	0.668038	1.17176	E.coli:CRISPR-Cas-I-E
GCF_012934695.1	GCF_030296215.1	1	0.668039	1.19901	E.coli:CRISPR-Cas-I-E
GCF_003112145.1	GCF_029227855.1	1	0.668051	1.199	E.coli:CRISPR-Cas-I-E
GCF_020883315.1	GCF_030168755.1	1	0.668058	1.199	E.coli:CRISPR-Cas-I-E
GCF_001900925.1	GCF_904863375.1	1	0.668061	1.199	E.coli:CRISPR-Cas-I-E
GCF_015571595.1	GCF_022058225.1	1	0.668063	1.199	E.coli:CRISPR-Cas-I-E
GCF_025259645.1	GCF_028201635.1	1	0.668064	1.19899	E.coli:CRISPR-Cas-I-E
GCF_029227855.1	GCF_030389715.1	1	0.668068	1.19899	E.coli:CRISPR-Cas-I-E
GCF_001679985.1	GCF_020827635.1	1	0.668071	1.19899	E.coli:CRISPR-Cas-I-E
GCF_016806005.1	GCF_027944575.1	1	0.66808	1.19898	E.coli:CRISPR-Cas-I-E
GCF_016904555.1	GCF_022493455.1	1	0.668084	1.19898	E.coli:CRISPR-Cas-I-E
GCF_014168975.1	GCF_022494705.1	1	0.66809	1.19898	E.coli:CRISPR-Cas-I-E
GCF_003399775.2	GCF_022494705.1	1	0.668093	1.19897	E.coli:CRISPR-Cas-I-E
GCF_030013245.1	GCF_904863375.1	1	0.668093	1.19897	E.coli:CRISPR-Cas-I-E
GCF_019091005.1	GCF_019431185.1	1	0.668096	1.19897	E.coli:CRISPR-Cas-I-E
GCF_005037775.1	GCF_030296175.1	1	0.668105	1.19897	E.coli:CRISPR-Cas-I-E
GCF_003112185.1	GCF_029227855.1	1	0.668112	1.19896	E.coli:CRISPR-Cas-I-E
GCF_020886495.2	GCF_029635865.1	1	0.668118	1.19896	E.coli:CRISPR-Cas-I-E
GCF_018986795.1	GCF_024585445.1	1	0.668132	1.19895	E.coli:CRISPR-Cas-I-E
GCF_019431185.1	GCF_902810375.1	1	0.668149	1.19893	E.coli:CRISPR-Cas-I-E
GCF_020827635.1	GCF_024585505.1	1	0.668163	1.19892	E.coli:CRISPR-Cas-I-E
GCF_000167875.2	GCF_024918375.1	1	0.668174	1.19892	E.coli:CRISPR-Cas-I-E
GCF_004924355.1	GCF_030296175.1	1	0.668177	1.19891	E.coli:CRISPR-Cas-I-E
GCF_014169915.1	GCF_020827615.1	1	0.6682	1.1989	E.coli:CRISPR-Cas-I-E
GCF_003018255.1	GCF_022494355.1	1	0.668208	1.19889	E.coli:CRISPR-Cas-I-E
GCF_022058225.1	GCF_023612455.1	1	0.668211	1.19889	E.coli:CRISPR-Cas-I-E
GCF_003018855.1	GCF_024329785.2	1	0.668214	1.19889	E.coli:CRISPR-Cas-I-E
GCF_012934495.1	GCF_024585925.1	1	0.668227	1.19888	E.coli:CRISPR-Cas-I-E
GCF_013315715.1	GCF_022558405.1	0.939394	0.668238	1.16254	E.coli:CRISPR-Cas-I-E
GCF_000027125.1	GCF_024585005.1	1	0.668247	1.19886	E.coli:CRISPR-Cas-I-E
GCF_002853965.1	GCF_027944575.1	1	0.668268	1.19885	E.coli:CRISPR-Cas-I-E
GCF_001900435.1	GCF_018986795.1	1	0.668285	1.19884	E.coli:CRISPR-Cas-I-E
GCF_013201175.1	GCF_030296175.1	1	0.668287	1.19883	E.coli:CRISPR-Cas-I-E
GCF_012934695.1	GCF_025369975.1	1	0.668303	1.19882	E.coli:CRISPR-Cas-I-E
GCF_003018255.1	GCF_902810325.1	1	0.668327	1.19881	E.coli:CRISPR-Cas-I-E
GCF_001901315.1	GCF_029227855.1	1	0.668327	1.19881	E.coli:CRISPR-Cas-I-E
GCF_014705965.1	GCF_030295605.1	0.941176	0.668334	1.16354	E.coli:CRISPR-Cas-I-E
GCF_022354025.1	GCF_024329785.2	1	0.668335	1.1988	E.coli:CRISPR-Cas-I-E
GCF_003956365.1	GCF_030295605.1	1	0.668345	1.19879	E.coli:CRISPR-Cas-I-E
GCF_001679985.1	GCF_020886495.2	1	0.668347	1.19879	E.coli:CRISPR-Cas-I-E
GCF_022494705.1	GCF_024585825.1	1	0.668391	1.19876	E.coli:CRISPR-Cas-I-E
GCF_025369915.1	GCF_904863375.1	1	0.668393	1.19876	E.coli:CRISPR-Cas-I-E
GCF_024918375.1	GCF_030389945.1	1	0.668415	1.19874	E.coli:CRISPR-Cas-I-E
GCF_013315715.1	GCF_904842665.1	1	0.668429	1.19873	E.coli:CRISPR-Cas-I-E
GCF_002951695.1	GCF_003018255.1	0.9	0.668433	1.13879	E.coli:CRISPR-Cas-I-E
GCF_020886495.2	GCF_024585505.1	1	0.668439	1.19873	E.coli:CRISPR-Cas-I-E
GCF_001900495.1	GCF_003018255.1	0.933333	0.668443	1.15877	E.coli:CRISPR-Cas-I-E
GCF_000027125.1	GCF_003591595.1	1	0.668443	1.19872	E.coli:CRISPR-Cas-I-E
GCF_013393825.1	GCF_020883315.1	1	0.668449	1.19872	E.coli:CRISPR-Cas-I-E
GCF_002056065.1	GCF_030296175.1	1	0.668459	1.19871	E.coli:CRISPR-Cas-I-E
GCF_001900315.1	GCF_024585705.1	1	0.668461	1.19871	E.coli:CRISPR-Cas-I-E
GCF_000027125.1	GCF_002741255.1	1	0.668468	1.1987	E.coli:CRISPR-Cas-I-E
GCF_019431185.1	GCF_023516075.1	0.909091	0.668473	1.14421	E.coli:CRISPR-Cas-I-E
GCF_002855325.1	GCF_020883315.1	1	0.668476	1.1987	E.coli:CRISPR-Cas-I-E
GCF_003204155.1	GCF_017357765.1	1	0.668488	1.19869	E.coli:CRISPR-Cas-I-E
GCF_002741315.1	GCF_018986795.1	1	0.668502	1.19868	E.coli:CRISPR-Cas-I-E
GCF_004328685.1	GCF_024917715.1	1	0.668503	1.19868	E.coli:CRISPR-Cas-I-E
GCF_014169775.1	GCF_024585705.1	1	0.668504	1.19868	E.coli:CRISPR-Cas-I-E
GCF_002741595.1	GCF_030295605.1	1	0.668508	1.19868	E.coli:CRISPR-Cas-I-E
GCF_000027125.1	GCF_014770895.1	1	0.668519	1.19867	E.coli:CRISPR-Cas-I-E
GCF_011492885.1	GCF_013315715.1	0.939394	0.668533	1.16233	E.coli:CRISPR-Cas-I-E
GCF_014295315.1	GCF_026651225.1	1	0.668533	1.19866	E.coli:CRISPR-Cas-I-E
GCF_024329785.2	GCF_030168755.1	1	0.668535	1.19866	E.coli:CRISPR-Cas-I-E
GCF_029227855.1	GCF_032375105.1	1	0.668536	1.19866	E.coli:CRISPR-Cas-I-E
GCF_019431185.1	GCF_022493215.1	1	0.668544	1.19865	E.coli:CRISPR-Cas-I-E
GCF_024225435.1	GCF_026651225.1	1	0.668545	1.19865	E.coli:CRISPR-Cas-I-E
GCF_004328685.1	GCF_902810335.1	1	0.668547	1.19865	E.coli:CRISPR-Cas-I-E
GCF_000801165.1	GCF_904863375.1	1	0.668557	1.19864	E.coli:CRISPR-Cas-I-E
GCF_001678965.1	GCF_012934695.1	1	0.66856	1.19864	E.coli:CRISPR-Cas-I-E
GCF_012934495.1	GCF_022354225.1	1	0.668563	1.19864	E.coli:CRISPR-Cas-I-E
GCF_005037775.1	GCF_027944575.1	1	0.668569	1.19863	E.coli:CRISPR-Cas-I-E
GCF_012934695.1	GCF_023518355.1	1	0.668582	1.19862	E.coli:CRISPR-Cas-I-E
GCF_012934675.1	GCF_014169915.1	1	0.668611	1.1986	E.coli:CRISPR-Cas-I-E
GCF_009948655.1	GCF_030296175.1	1	0.668621	1.19859	E.coli:CRISPR-Cas-I-E
GCF_014169915.1	GCF_016889505.1	1	0.668625	1.19859	E.coli:CRISPR-Cas-I-E
GCF_004924355.1	GCF_027944575.1	1	0.668642	1.19858	E.coli:CRISPR-Cas-I-E
GCF_000599645.1	GCF_022494705.1	0.916667	0.668648	1.14863	E.coli:CRISPR-Cas-I-E
GCF_003018815.1	GCF_015571595.1	1	0.668648	1.19858	E.coli:CRISPR-Cas-I-E
GCF_012934695.1	GCF_029224125.1	1	0.668662	1.19857	E.coli:CRISPR-Cas-I-E
GCF_009909505.1	GCF_023373585.1	1	0.668671	1.19856	E.coli:CRISPR-Cas-I-E
GCF_030296175.1	GCF_900184875.1	1	0.668673	1.19856	E.coli:CRISPR-Cas-I-E
GCF_003956265.1	GCF_030295605.1	1	0.668684	1.19855	E.coli:CRISPR-Cas-I-E
GCF_001901445.1	GCF_030296175.1	1	0.668697	1.19854	E.coli:CRISPR-Cas-I-E
GCF_020541005.1	GCF_025259645.1	0.916667	0.6687	1.1486	E.coli:CRISPR-Cas-I-E
GCF_019431185.1	GCF_022353565.1	0.928571	0.668712	1.15572	E.coli:CRISPR-Cas-I-E
GCF_019431185.1	GCF_024918335.1	1	0.668724	1.19852	E.coli:CRISPR-Cas-I-E
GCF_003030245.1	GCF_022368815.1	1	0.668731	1.19852	E.coli:CRISPR-Cas-I-E
GCF_013201175.1	GCF_027944575.1	1	0.668752	1.1985	E.coli:CRISPR-Cas-I-E
GCF_003018255.1	GCF_003999795.1	1	0.668766	1.19849	E.coli:CRISPR-Cas-I-E
GCF_022354645.1	GCF_023373585.1	1	0.668774	1.19848	E.coli:CRISPR-Cas-I-E
GCF_014705965.1	GCF_900497485.1	0.888889	0.668779	1.1319	E.coli:CRISPR-Cas-I-E
GCF_012934695.1	GCF_030384745.1	1	0.668784	1.19848	E.coli:CRISPR-Cas-I-E
GCF_003956365.1	GCF_900497485.1	1	0.66879	1.19847	E.coli:CRISPR-Cas-I-E
GCF_016889545.1	GCF_024918375.1	1	0.668791	1.19847	E.coli:CRISPR-Cas-I-E
GCF_003018815.1	GCF_023612455.1	1	0.668796	1.19847	E.coli:CRISPR-Cas-I-E
GCF_012934495.1	GCF_900747785.1	1	0.668798	1.19847	E.coli:CRISPR-Cas-I-E
GCF_002853655.1	GCF_017357765.1	1	0.668817	1.19845	E.coli:CRISPR-Cas-I-E
GCF_001901465.1	GCF_013402895.1	1	0.668829	1.19845	E.coli:CRISPR-Cas-I-E
GCF_016904555.1	GCF_028551235.1	0.939394	0.66883	1.16213	E.coli:CRISPR-Cas-I-E
GCF_001901085.1	GCF_003018255.1	1	0.668856	1.19843	E.coli:CRISPR-Cas-I-E
GCF_020827635.1	GCF_024585925.1	1	0.668864	1.19842	E.coli:CRISPR-Cas-I-E
GCF_012934695.1	GCF_022354245.1	1	0.668867	1.19842	E.coli:CRISPR-Cas-I-E
GCF_012934695.1	GCF_023612415.1	1	0.668877	1.19841	E.coli:CRISPR-Cas-I-E
GCF_003112205.1	GCF_030296175.1	1	0.668881	1.19841	E.coli:CRISPR-Cas-I-E
GCF_022376675.1	GCF_029227855.1	1	0.668889	1.1984	E.coli:CRISPR-Cas-I-E
GCF_012974525.1	GCF_030295605.1	1	0.668893	1.1984	E.coli:CRISPR-Cas-I-E
GCF_000027125.1	GCF_014295275.1	1	0.668915	1.19838	E.coli:CRISPR-Cas-I-E
GCF_013315975.1	GCF_023373585.1	1	0.668918	1.19838	E.coli:CRISPR-Cas-I-E
GCF_016806005.1	GCF_904863375.1	1	0.668919	1.19838	E.coli:CRISPR-Cas-I-E
GCF_017088445.1	GCF_020883315.1	1	0.668923	1.19838	E.coli:CRISPR-Cas-I-E
GCF_002056065.1	GCF_027944575.1	0.846154	0.668924	1.10619	E.coli:CRISPR-Cas-I-E
GCF_013393825.1	GCF_024329785.2	1	0.668926	1.19838	E.coli:CRISPR-Cas-I-E
GCF_019431185.1	GCF_022493295.1	1	0.668939	1.19837	E.coli:CRISPR-Cas-I-E
GCF_001007915.1	GCF_030295605.1	1	0.668942	1.19836	E.coli:CRISPR-Cas-I-E
GCF_002855325.1	GCF_024329785.2	1	0.668953	1.19836	E.coli:CRISPR-Cas-I-E
GCF_002741595.1	GCF_900497485.1	1	0.668954	1.19836	E.coli:CRISPR-Cas-I-E
GCF_022493955.1	GCF_026651225.1	1	0.668954	1.19836	E.coli:CRISPR-Cas-I-E
GCF_013694345.1	GCF_017357765.1	1	0.668959	1.19835	E.coli:CRISPR-Cas-I-E
GCF_014169915.1	GCF_016026215.1	1	0.668992	1.19833	E.coli:CRISPR-Cas-I-E
GCF_024585745.1	GCF_030389925.1	1	0.669	1.19832	E.coli:CRISPR-Cas-I-E
GCF_003111785.1	GCF_030389925.1	1	0.669005	1.19832	E.coli:CRISPR-Cas-I-E
GCF_003018255.1	GCF_030285485.1	1	0.669005	1.19832	E.coli:CRISPR-Cas-I-E
GCF_022493735.1	GCF_022494705.1	1	0.66901	1.19832	E.coli:CRISPR-Cas-I-E
GCF_001660565.1	GCF_018986795.1	1	0.669011	1.19831	E.coli:CRISPR-Cas-I-E
GCF_001721225.1	GCF_030296175.1	1	0.669014	1.19831	E.coli:CRISPR-Cas-I-E
GCF_006777065.1	GCF_012934495.1	1	0.669028	1.1983	E.coli:CRISPR-Cas-I-E
GCF_004801575.1	GCF_020883315.1	1	0.669054	1.19828	E.coli:CRISPR-Cas-I-E
GCF_019431185.1	GCF_022117655.1	1	0.66906	1.19828	E.coli:CRISPR-Cas-I-E
GCF_009948655.1	GCF_027944575.1	1	0.669085	1.19826	E.coli:CRISPR-Cas-I-E
GCF_024298945.1	GCF_030013385.1	1	0.669086	1.19826	E.coli:CRISPR-Cas-I-E
GCF_002853965.1	GCF_904863375.1	1	0.669107	1.19825	E.coli:CRISPR-Cas-I-E
GCF_003956265.1	GCF_900497485.1	1	0.66913	1.19823	E.coli:CRISPR-Cas-I-E
GCF_003018755.1	GCF_030296175.1	1	0.669132	1.19823	E.coli:CRISPR-Cas-I-E
GCF_027944575.1	GCF_900184875.1	1	0.669137	1.19822	E.coli:CRISPR-Cas-I-E
GCF_010669005.1	GCF_012934695.1	1	0.669139	1.19822	E.coli:CRISPR-Cas-I-E
GCF_014169915.1	GCF_025369815.1	1	0.669139	1.19822	E.coli:CRISPR-Cas-I-E
GCF_020886495.2	GCF_024585925.1	1	0.66914	1.19822	E.coli:CRISPR-Cas-I-E
GCF_014169995.1	GCF_020883315.1	1	0.669155	1.19821	E.coli:CRISPR-Cas-I-E
GCF_001901445.1	GCF_027944575.1	1	0.669161	1.19821	E.coli:CRISPR-Cas-I-E
GCF_024585445.1	GCF_025259645.1	1	0.669172	1.1982	E.coli:CRISPR-Cas-I-E
GCF_014169915.1	GCF_031661015.1	0.904762	0.669196	1.14113	E.coli:CRISPR-Cas-I-E
GCF_020827635.1	GCF_022354225.1	1	0.6692	1.19818	E.coli:CRISPR-Cas-I-E
GCF_003018375.1	GCF_030295605.1	1	0.669202	1.19818	E.coli:CRISPR-Cas-I-E
GCF_002310555.1	GCF_030296175.1	1	0.669213	1.19817	E.coli:CRISPR-Cas-I-E
GCF_022494705.1	GCF_023658345.1	1	0.669264	1.19813	E.coli:CRISPR-Cas-I-E
GCF_000027125.1	GCF_019969485.1	1	0.669265	1.19813	E.coli:CRISPR-Cas-I-E
GCF_023373585.1	GCF_024585965.1	1	0.66928	1.19812	E.coli:CRISPR-Cas-I-E
GCF_001900315.1	GCF_022969555.2	0.846154	0.66929	1.10595	E.coli:CRISPR-Cas-I-E
GCF_000027125.1	GCF_005037845.1	1	0.6693	1.19811	E.coli:CRISPR-Cas-I-E
GCF_001900435.1	GCF_025259645.1	0.913043	0.669325	1.146	E.coli:CRISPR-Cas-I-E
GCF_000464955.2	GCF_019431185.1	1	0.66933	1.19809	E.coli:CRISPR-Cas-I-E
GCF_013315715.1	GCF_014705965.1	0.9375	0.669332	1.16064	E.coli:CRISPR-Cas-I-E
GCF_014169775.1	GCF_022969555.2	0.913043	0.669333	1.14599	E.coli:CRISPR-Cas-I-E
GCF_012974525.1	GCF_900497485.1	1	0.669339	1.19808	E.coli:CRISPR-Cas-I-E
GCF_003956365.1	GCF_013315715.1	1	0.669343	1.19808	E.coli:CRISPR-Cas-I-E
GCF_003112205.1	GCF_027944575.1	1	0.669345	1.19807	E.coli:CRISPR-Cas-I-E
GCF_023373585.1	GCF_024508035.1	1	0.669384	1.19805	E.coli:CRISPR-Cas-I-E
GCF_001007915.1	GCF_900497485.1	1	0.669387	1.19804	E.coli:CRISPR-Cas-I-E
GCF_026651225.1	GCF_028201635.1	1	0.669388	1.19804	E.coli:CRISPR-Cas-I-E
GCF_017357765.1	GCF_024298465.1	1	0.669395	1.19804	E.coli:CRISPR-Cas-I-E
GCF_017088445.1	GCF_024329785.2	1	0.6694	1.19804	E.coli:CRISPR-Cas-I-E
GCF_005037775.1	GCF_904863375.1	1	0.669408	1.19803	E.coli:CRISPR-Cas-I-E
GCF_001900925.1	GCF_022494705.1	0.923077	0.669411	1.15195	E.coli:CRISPR-Cas-I-E
GCF_001900775.1	GCF_014169915.1	0.925926	0.669416	1.15365	E.coli:CRISPR-Cas-I-E
GCF_020827635.1	GCF_900747785.1	1	0.669435	1.19801	E.coli:CRISPR-Cas-I-E
GCF_000027125.1	GCF_902810415.1	1	0.669436	1.19801	E.coli:CRISPR-Cas-I-E
GCF_022494705.1	GCF_030013245.1	0.888889	0.669444	1.13145	E.coli:CRISPR-Cas-I-E
GCF_012934495.1	GCF_017088465.1	1	0.669454	1.198	E.coli:CRISPR-Cas-I-E
GCF_000027125.1	GCF_012584495.1	1	0.669471	1.19798	E.coli:CRISPR-Cas-I-E
GCF_015571595.1	GCF_032382315.1	1	0.669472	1.19798	E.coli:CRISPR-Cas-I-E
GCF_020886495.2	GCF_022354225.1	1	0.669475	1.19798	E.coli:CRISPR-Cas-I-E
GCF_003018255.1	GCF_902825205.1	1	0.669477	1.19798	E.coli:CRISPR-Cas-I-E
GCF_001721225.1	GCF_027944575.1	1	0.669478	1.19798	E.coli:CRISPR-Cas-I-E
GCF_004924355.1	GCF_904863375.1	1	0.66948	1.19798	E.coli:CRISPR-Cas-I-E
GCF_024585745.1	GCF_030285585.1	1	0.66948	1.19798	E.coli:CRISPR-Cas-I-E
GCF_003111785.1	GCF_030285585.1	1	0.669486	1.19797	E.coli:CRISPR-Cas-I-E
GCF_013389695.1	GCF_020883315.1	1	0.669486	1.19797	E.coli:CRISPR-Cas-I-E
GCF_021441985.1	GCF_030295605.1	0.947368	0.66949	1.16644	E.coli:CRISPR-Cas-I-E
GCF_002741595.1	GCF_013315715.1	1	0.669506	1.19796	E.coli:CRISPR-Cas-I-E
GCF_015571655.1	GCF_030296175.1	1	0.669523	1.19795	E.coli:CRISPR-Cas-I-E
GCF_004801575.1	GCF_024329785.2	1	0.669531	1.19794	E.coli:CRISPR-Cas-I-E
GCF_002741315.1	GCF_025259645.1	1	0.669543	1.19793	E.coli:CRISPR-Cas-I-E
GCF_001901125.1	GCF_020883315.1	1	0.669543	1.19793	E.coli:CRISPR-Cas-I-E
GCF_022453605.1	GCF_030013385.1	1	0.669549	1.19793	E.coli:CRISPR-Cas-I-E
GCF_012934495.1	GCF_016942615.1	1	0.669564	1.19792	E.coli:CRISPR-Cas-I-E
GCF_013201175.1	GCF_904863375.1	1	0.66959	1.1979	E.coli:CRISPR-Cas-I-E
GCF_003018755.1	GCF_027944575.1	1	0.669597	1.19789	E.coli:CRISPR-Cas-I-E
GCF_009905115.1	GCF_020883315.1	1	0.669599	1.19789	E.coli:CRISPR-Cas-I-E
GCF_030296175.1	GCF_900636125.1	1	0.669614	1.19788	E.coli:CRISPR-Cas-I-E
GCF_003571765.1	GCF_013402895.1	1	0.669615	1.19788	E.coli:CRISPR-Cas-I-E
GCF_023612455.1	GCF_032382315.1	1	0.66962	1.19788	E.coli:CRISPR-Cas-I-E
GCF_012934695.1	GCF_016776345.1	1	0.669626	1.19787	E.coli:CRISPR-Cas-I-E
GCF_014169995.1	GCF_024329785.2	1	0.669632	1.19787	E.coli:CRISPR-Cas-I-E
GCF_004328685.1	GCF_018986795.1	1	0.669647	1.19786	E.coli:CRISPR-Cas-I-E
GCF_003018375.1	GCF_900497485.1	1	0.669648	1.19786	E.coli:CRISPR-Cas-I-E
GCF_006777065.1	GCF_020827635.1	1	0.669665	1.19785	E.coli:CRISPR-Cas-I-E
GCF_001900375.1	GCF_030013385.1	1	0.669665	1.19784	E.coli:CRISPR-Cas-I-E
GCF_022493335.1	GCF_024918375.1	1	0.669669	1.19784	E.coli:CRISPR-Cas-I-E
GCF_002310555.1	GCF_027944575.1	1	0.669678	1.19784	E.coli:CRISPR-Cas-I-E
GCF_016944655.1	GCF_030389925.1	1	0.669682	1.19783	E.coli:CRISPR-Cas-I-E
GCF_003956265.1	GCF_013315715.1	1	0.669682	1.19783	E.coli:CRISPR-Cas-I-E
GCF_003018255.1	GCF_003018855.1	1	0.66969	1.19783	E.coli:CRISPR-Cas-I-E
GCF_020886495.2	GCF_900747785.1	1	0.66971	1.19781	E.coli:CRISPR-Cas-I-E
GCF_012934695.1	GCF_032359195.1	1	0.669743	1.19779	E.coli:CRISPR-Cas-I-E
GCF_022494705.1	GCF_025369915.1	1	0.669744	1.19779	E.coli:CRISPR-Cas-I-E
GCF_012934695.1	GCF_028623065.1	1	0.669762	1.19778	E.coli:CRISPR-Cas-I-E
GCF_002056065.1	GCF_904863375.1	1	0.669762	1.19778	E.coli:CRISPR-Cas-I-E
GCF_012934695.1	GCF_018966785.1	1	0.669772	1.19777	E.coli:CRISPR-Cas-I-E
GCF_003018255.1	GCF_022354025.1	1	0.669811	1.19774	E.coli:CRISPR-Cas-I-E
GCF_009909505.1	GCF_905329835.2	0.916667	0.669832	1.14782	E.coli:CRISPR-Cas-I-E
GCF_014169915.1	GCF_019793575.1	1	0.669842	1.19772	E.coli:CRISPR-Cas-I-E
GCF_030295605.1	GCF_904711305.1	0.952381	0.669849	1.1692	E.coli:CRISPR-Cas-I-E
GCF_012974525.1	GCF_013315715.1	1	0.669891	1.19768	E.coli:CRISPR-Cas-I-E
GCF_022494355.1	GCF_030296175.1	0.866667	0.669898	1.11783	E.coli:CRISPR-Cas-I-E
GCF_014169915.1	GCF_022385195.1	1	0.6699	1.19768	E.coli:CRISPR-Cas-I-E
GCF_001900315.1	GCF_018460065.1	0.954545	0.669906	1.17045	E.coli:CRISPR-Cas-I-E
GCF_000801165.1	GCF_022494705.1	1	0.669907	1.19767	E.coli:CRISPR-Cas-I-E
GCF_009948655.1	GCF_904863375.1	1	0.669924	1.19766	E.coli:CRISPR-Cas-I-E
GCF_022354645.1	GCF_905329835.2	1	0.669935	1.19765	E.coli:CRISPR-Cas-I-E
GCF_021441985.1	GCF_900497485.1	0.909091	0.669936	1.14321	E.coli:CRISPR-Cas-I-E
GCF_001007915.1	GCF_013315715.1	1	0.66994	1.19765	E.coli:CRISPR-Cas-I-E
GCF_006777065.1	GCF_020886495.2	1	0.66994	1.19765	E.coli:CRISPR-Cas-I-E
GCF_014169775.1	GCF_018460065.1	0.962963	0.669949	1.17546	E.coli:CRISPR-Cas-I-E
GCF_013389695.1	GCF_024329785.2	1	0.669963	1.19763	E.coli:CRISPR-Cas-I-E
GCF_900184875.1	GCF_904863375.1	1	0.669976	1.19762	E.coli:CRISPR-Cas-I-E
GCF_015571655.1	GCF_027944575.1	0.933333	0.669987	1.15769	E.coli:CRISPR-Cas-I-E
GCF_001901445.1	GCF_904863375.1	1	0.67	1.19761	E.coli:CRISPR-Cas-I-E
GCF_003018255.1	GCF_030168755.1	0.9	0.670011	1.13772	E.coli:CRISPR-Cas-I-E
GCF_030296175.1	GCF_902810325.1	1	0.670016	1.19759	E.coli:CRISPR-Cas-I-E
GCF_001901125.1	GCF_024329785.2	1	0.67002	1.19759	E.coli:CRISPR-Cas-I-E
GCF_020541005.1	GCF_026651225.1	0.933333	0.670024	1.15767	E.coli:CRISPR-Cas-I-E
GCF_009728565.1	GCF_014169915.1	0.857143	0.670036	1.11204	E.coli:CRISPR-Cas-I-E
GCF_001660565.1	GCF_025259645.1	1	0.670052	1.19757	E.coli:CRISPR-Cas-I-E
GCF_009905115.1	GCF_024329785.2	1	0.670076	1.19755	E.coli:CRISPR-Cas-I-E
GCF_027944575.1	GCF_900636125.1	0.727273	0.670078	1.03425	E.coli:CRISPR-Cas-I-E
GCF_013315975.1	GCF_905329835.2	1	0.670079	1.19755	E.coli:CRISPR-Cas-I-E
GCF_001900315.1	GCF_022058225.1	1	0.67008	1.19755	E.coli:CRISPR-Cas-I-E
GCF_003031225.1	GCF_014169915.1	1	0.670085	1.19754	E.coli:CRISPR-Cas-I-E
GCF_017088465.1	GCF_020827635.1	1	0.670091	1.19754	E.coli:CRISPR-Cas-I-E
GCF_019431185.1	GCF_022493455.1	1	0.670096	1.19754	E.coli:CRISPR-Cas-I-E
GCF_002951695.1	GCF_030296175.1	1	0.670122	1.19752	E.coli:CRISPR-Cas-I-E
GCF_014169775.1	GCF_022058225.1	1	0.670123	1.19752	E.coli:CRISPR-Cas-I-E
GCF_002863685.1	GCF_030295605.1	1	0.670131	1.19751	E.coli:CRISPR-Cas-I-E
GCF_001900495.1	GCF_030296175.1	1	0.670132	1.19751	E.coli:CRISPR-Cas-I-E
GCF_015571595.1	GCF_016728085.1	1	0.670156	1.19749	E.coli:CRISPR-Cas-I-E
GCF_020883315.1	GCF_022558405.1	1	0.670163	1.19749	E.coli:CRISPR-Cas-I-E
GCF_016944655.1	GCF_030285585.1	1	0.670163	1.19749	E.coli:CRISPR-Cas-I-E
GCF_002968715.1	GCF_016904555.1	1	0.670167	1.19749	E.coli:CRISPR-Cas-I-E
GCF_002951775.1	GCF_023373585.1	1	0.670181	1.19747	E.coli:CRISPR-Cas-I-E
GCF_003112205.1	GCF_904863375.1	1	0.670184	1.19747	E.coli:CRISPR-Cas-I-E
GCF_003018375.1	GCF_013315715.1	1	0.6702	1.19746	E.coli:CRISPR-Cas-I-E
GCF_016942615.1	GCF_020827635.1	1	0.670201	1.19746	E.coli:CRISPR-Cas-I-E
GCF_012934495.1	GCF_024331345.2	1	0.670236	1.19744	E.coli:CRISPR-Cas-I-E
GCF_000027125.1	GCF_024298725.1	1	0.670244	1.19743	E.coli:CRISPR-Cas-I-E
GCF_016806005.1	GCF_022494705.1	1	0.67027	1.19741	E.coli:CRISPR-Cas-I-E
GCF_900497485.1	GCF_904711305.1	0.923077	0.670295	1.15134	E.coli:CRISPR-Cas-I-E
GCF_016728085.1	GCF_023612455.1	1	0.670304	1.19739	E.coli:CRISPR-Cas-I-E
GCF_001721225.1	GCF_904863375.1	1	0.670317	1.19738	E.coli:CRISPR-Cas-I-E
GCF_000027125.1	GCF_018415975.1	1	0.670325	1.19737	E.coli:CRISPR-Cas-I-E
GCF_003956345.1	GCF_023373585.1	1	0.670348	1.19736	E.coli:CRISPR-Cas-I-E
GCF_020883315.1	GCF_904842665.1	1	0.670354	1.19735	E.coli:CRISPR-Cas-I-E
GCF_022494355.1	GCF_027944575.1	1	0.670362	1.19735	E.coli:CRISPR-Cas-I-E
GCF_017088465.1	GCF_020886495.2	1	0.670367	1.19734	E.coli:CRISPR-Cas-I-E
GCF_012934695.1	GCF_022494435.1	1	0.670368	1.19734	E.coli:CRISPR-Cas-I-E
GCF_024585865.1	GCF_030295605.1	0.954545	0.670375	1.17012	E.coli:CRISPR-Cas-I-E
GCF_011996085.1	GCF_024918375.1	1	0.670377	1.19733	E.coli:CRISPR-Cas-I-E
GCF_003018255.1	GCF_013393825.1	1	0.670402	1.19732	E.coli:CRISPR-Cas-I-E
GCF_009762385.1	GCF_017357765.1	1	0.67042	1.1973	E.coli:CRISPR-Cas-I-E
GCF_002855325.1	GCF_003018255.1	0.888889	0.670429	1.13078	E.coli:CRISPR-Cas-I-E
GCF_003018755.1	GCF_904863375.1	1	0.670435	1.19729	E.coli:CRISPR-Cas-I-E
GCF_014075915.1	GCF_016904555.1	1	0.670436	1.19729	E.coli:CRISPR-Cas-I-E
GCF_014169915.1	GCF_021535005.1	1	0.670436	1.19729	E.coli:CRISPR-Cas-I-E
GCF_024585965.1	GCF_905329835.2	1	0.670441	1.19729	E.coli:CRISPR-Cas-I-E
GCF_003999795.1	GCF_030296175.1	1	0.670455	1.19728	E.coli:CRISPR-Cas-I-E
GCF_011492885.1	GCF_020883315.1	1	0.670457	1.19728	E.coli:CRISPR-Cas-I-E
GCF_002853965.1	GCF_022494705.1	1	0.670458	1.19728	E.coli:CRISPR-Cas-I-E
GCF_016942615.1	GCF_020886495.2	1	0.670477	1.19726	E.coli:CRISPR-Cas-I-E
GCF_027944575.1	GCF_902810325.1	1	0.67048	1.19726	E.coli:CRISPR-Cas-I-E
GCF_013315715.1	GCF_021441985.1	0.944444	0.670489	1.164	E.coli:CRISPR-Cas-I-E
GCF_024585445.1	GCF_026651225.1	1	0.670496	1.19725	E.coli:CRISPR-Cas-I-E
GCF_022493875.1	GCF_029227855.1	1	0.6705	1.19725	E.coli:CRISPR-Cas-I-E
GCF_002310555.1	GCF_904863375.1	1	0.670516	1.19723	E.coli:CRISPR-Cas-I-E
GCF_024508035.1	GCF_905329835.2	1	0.670545	1.19721	E.coli:CRISPR-Cas-I-E
GCF_001901085.1	GCF_030296175.1	1	0.670546	1.19721	E.coli:CRISPR-Cas-I-E
GCF_002863685.1	GCF_900497485.1	1	0.670577	1.19719	E.coli:CRISPR-Cas-I-E
GCF_014771275.1	GCF_024918375.1	1	0.670583	1.19719	E.coli:CRISPR-Cas-I-E
GCF_002951695.1	GCF_027944575.1	0.857143	0.670587	1.11167	E.coli:CRISPR-Cas-I-E
GCF_001900495.1	GCF_027944575.1	0.916667	0.670596	1.14729	E.coli:CRISPR-Cas-I-E
GCF_003017995.1	GCF_030295605.1	1	0.670626	1.19716	E.coli:CRISPR-Cas-I-E
GCF_003204155.1	GCF_015571595.1	1	0.670633	1.19715	E.coli:CRISPR-Cas-I-E
GCF_022558405.1	GCF_024329785.2	1	0.67064	1.19715	E.coli:CRISPR-Cas-I-E
GCF_001900435.1	GCF_026651225.1	0.931034	0.670649	1.15586	E.coli:CRISPR-Cas-I-E
GCF_001900315.1	GCF_003018815.1	1	0.670664	1.19713	E.coli:CRISPR-Cas-I-E
GCF_009950805.1	GCF_030295605.1	1	0.670676	1.19712	E.coli:CRISPR-Cas-I-E
GCF_004328685.1	GCF_025259645.1	1	0.670687	1.19711	E.coli:CRISPR-Cas-I-E
GCF_016904555.1	GCF_030296215.1	1	0.670692	1.19711	E.coli:CRISPR-Cas-I-E
GCF_030285485.1	GCF_030296175.1	1	0.670695	1.19711	E.coli:CRISPR-Cas-I-E
GCF_003030245.1	GCF_009909505.1	1	0.670706	1.1971	E.coli:CRISPR-Cas-I-E
GCF_003018815.1	GCF_014169775.1	1	0.670707	1.1971	E.coli:CRISPR-Cas-I-E
GCF_022353885.1	GCF_024918375.1	1	0.670708	1.1971	E.coli:CRISPR-Cas-I-E
GCF_005037775.1	GCF_022494705.1	1	0.670759	1.19706	E.coli:CRISPR-Cas-I-E
GCF_014168975.1	GCF_014169915.1	1	0.670763	1.19706	E.coli:CRISPR-Cas-I-E
GCF_003399775.2	GCF_014169915.1	1	0.670766	1.19706	E.coli:CRISPR-Cas-I-E
GCF_003204155.1	GCF_023612455.1	1	0.670781	1.19704	E.coli:CRISPR-Cas-I-E
GCF_012934695.1	GCF_028201655.1	1	0.670791	1.19704	E.coli:CRISPR-Cas-I-E
GCF_003030245.1	GCF_022354645.1	0.944444	0.670808	1.16377	E.coli:CRISPR-Cas-I-E
GCF_024585865.1	GCF_900497485.1	0.928571	0.670821	1.15427	E.coli:CRISPR-Cas-I-E
GCF_015571655.1	GCF_904863375.1	1	0.670826	1.19701	E.coli:CRISPR-Cas-I-E
GCF_003711005.1	GCF_012934495.1	1	0.670829	1.19701	E.coli:CRISPR-Cas-I-E
GCF_024329785.2	GCF_904842665.1	1	0.670831	1.19701	E.coli:CRISPR-Cas-I-E
GCF_004924355.1	GCF_022494705.1	1	0.670831	1.19701	E.coli:CRISPR-Cas-I-E
GCF_019431185.1	GCF_028551235.1	1	0.670842	1.197	E.coli:CRISPR-Cas-I-E
GCF_013315715.1	GCF_904711305.1	0.95	0.670848	1.16707	E.coli:CRISPR-Cas-I-E
GCF_030295605.1	GCF_904863445.1	0.95122	0.670858	1.1678	E.coli:CRISPR-Cas-I-E
GCF_002741315.1	GCF_026651225.1	1	0.670867	1.19698	E.coli:CRISPR-Cas-I-E
GCF_020827635.1	GCF_024331345.2	1	0.670873	1.19698	E.coli:CRISPR-Cas-I-E
GCF_003018255.1	GCF_017088445.1	1	0.670876	1.19698	E.coli:CRISPR-Cas-I-E
GCF_900636125.1	GCF_904863375.1	1	0.670917	1.19695	E.coli:CRISPR-Cas-I-E
GCF_003999795.1	GCF_027944575.1	1	0.67092	1.19695	E.coli:CRISPR-Cas-I-E
GCF_011492885.1	GCF_024329785.2	1	0.670934	1.19694	E.coli:CRISPR-Cas-I-E
GCF_013201175.1	GCF_022494705.1	1	0.670941	1.19693	E.coli:CRISPR-Cas-I-E
GCF_008375335.1	GCF_023373585.1	1	0.670946	1.19693	E.coli:CRISPR-Cas-I-E
GCF_003030245.1	GCF_013315975.1	1	0.670953	1.19692	E.coli:CRISPR-Cas-I-E
GCF_016904555.1	GCF_025369975.1	1	0.670956	1.19692	E.coli:CRISPR-Cas-I-E
GCF_002853655.1	GCF_015571595.1	1	0.670962	1.19692	E.coli:CRISPR-Cas-I-E
GCF_000017745.1	GCF_000027125.1	1	0.670968	1.19691	E.coli:CRISPR-Cas-I-E
GCF_001900905.1	GCF_029227855.1	1	0.67099	1.1969	E.coli:CRISPR-Cas-I-E
GCF_003018255.1	GCF_004801575.1	1	0.671007	1.19688	E.coli:CRISPR-Cas-I-E
GCF_001901085.1	GCF_027944575.1	1	0.67101	1.19688	E.coli:CRISPR-Cas-I-E
GCF_000027125.1	GCF_018223665.1	1	0.67106	1.19684	E.coli:CRISPR-Cas-I-E
GCF_014169915.1	GCF_024585825.1	1	0.671064	1.19684	E.coli:CRISPR-Cas-I-E
GCF_003017995.1	GCF_900497485.1	1	0.671071	1.19684	E.coli:CRISPR-Cas-I-E
GCF_013694345.1	GCF_015571595.1	1	0.671104	1.19681	E.coli:CRISPR-Cas-I-E
GCF_003018255.1	GCF_014169995.1	1	0.671108	1.19681	E.coli:CRISPR-Cas-I-E
GCF_002853655.1	GCF_023612455.1	1	0.67111	1.19681	E.coli:CRISPR-Cas-I-E
GCF_002056065.1	GCF_022494705.1	0.909091	0.671113	1.14241	E.coli:CRISPR-Cas-I-E
GCF_009950805.1	GCF_900497485.1	1	0.671122	1.1968	E.coli:CRISPR-Cas-I-E
GCF_002863685.1	GCF_013315715.1	1	0.671129	1.1968	E.coli:CRISPR-Cas-I-E
GCF_020886495.2	GCF_024331345.2	1	0.671149	1.19678	E.coli:CRISPR-Cas-I-E
GCF_027944575.1	GCF_030285485.1	1	0.671159	1.19677	E.coli:CRISPR-Cas-I-E
GCF_030296175.1	GCF_902825205.1	1	0.671166	1.19677	E.coli:CRISPR-Cas-I-E
GCF_008065435.1	GCF_024918375.1	1	0.671168	1.19677	E.coli:CRISPR-Cas-I-E
GCF_000027125.1	GCF_016803875.1	1	0.671193	1.19675	E.coli:CRISPR-Cas-I-E
GCF_022494355.1	GCF_904863375.1	1	0.671201	1.19674	E.coli:CRISPR-Cas-I-E
GCF_001678965.1	GCF_016904555.1	1	0.671214	1.19674	E.coli:CRISPR-Cas-I-E
GCF_016904555.1	GCF_023518355.1	1	0.671236	1.19672	E.coli:CRISPR-Cas-I-E
GCF_013694345.1	GCF_023612455.1	1	0.671252	1.19671	E.coli:CRISPR-Cas-I-E
GCF_014705965.1	GCF_020883315.1	1	0.671257	1.1967	E.coli:CRISPR-Cas-I-E
GCF_003956365.1	GCF_020883315.1	1	0.671267	1.1967	E.coli:CRISPR-Cas-I-E
GCF_002211725.1	GCF_012934695.1	1	0.671271	1.19669	E.coli:CRISPR-Cas-I-E
GCF_009948655.1	GCF_022494705.1	1	0.671275	1.19669	E.coli:CRISPR-Cas-I-E
GCF_900497485.1	GCF_904863445.1	0.92	0.671303	1.1488	E.coli:CRISPR-Cas-I-E
GCF_010365485.1	GCF_030013385.1	1	0.671304	1.19667	E.coli:CRISPR-Cas-I-E
GCF_003030245.1	GCF_024585965.1	1	0.671314	1.19666	E.coli:CRISPR-Cas-I-E
GCF_016904555.1	GCF_029224125.1	1	0.671315	1.19666	E.coli:CRISPR-Cas-I-E
GCF_902810325.1	GCF_904863375.1	1	0.671319	1.19666	E.coli:CRISPR-Cas-I-E
GCF_000599645.1	GCF_014169915.1	0.894737	0.671321	1.13368	E.coli:CRISPR-Cas-I-E
GCF_022494705.1	GCF_900184875.1	1	0.671327	1.19665	E.coli:CRISPR-Cas-I-E
GCF_012934695.1	GCF_023516135.1	1	0.671331	1.19665	E.coli:CRISPR-Cas-I-E
GCF_002951775.1	GCF_905329835.2	1	0.671343	1.19664	E.coli:CRISPR-Cas-I-E
GCF_001901445.1	GCF_022494705.1	1	0.67135	1.19664	E.coli:CRISPR-Cas-I-E
GCF_013315715.1	GCF_024585865.1	0.952381	0.671374	1.16813	E.coli:CRISPR-Cas-I-E
GCF_001660565.1	GCF_026651225.1	1	0.671376	1.19662	E.coli:CRISPR-Cas-I-E
GCF_015571895.1	GCF_030389925.1	1	0.671378	1.19662	E.coli:CRISPR-Cas-I-E
GCF_003018855.1	GCF_030296175.1	1	0.671379	1.19662	E.coli:CRISPR-Cas-I-E
GCF_003336405.1	GCF_012934695.1	1	0.671398	1.1966	E.coli:CRISPR-Cas-I-E
GCF_003030245.1	GCF_024508035.1	1	0.671418	1.19659	E.coli:CRISPR-Cas-I-E
GCF_002951695.1	GCF_904863375.1	1	0.671425	1.19658	E.coli:CRISPR-Cas-I-E
GCF_002741595.1	GCF_020883315.1	1	0.671431	1.19658	E.coli:CRISPR-Cas-I-E
GCF_001900495.1	GCF_904863375.1	1	0.671435	1.19658	E.coli:CRISPR-Cas-I-E
GCF_016904555.1	GCF_030384745.1	1	0.671437	1.19658	E.coli:CRISPR-Cas-I-E
GCF_003018255.1	GCF_013389695.1	0.9	0.67144	1.13674	E.coli:CRISPR-Cas-I-E
GCF_003711005.1	GCF_020827635.1	1	0.671466	1.19655	E.coli:CRISPR-Cas-I-E
GCF_001900315.1	GCF_032382315.1	1	0.671489	1.19654	E.coli:CRISPR-Cas-I-E
GCF_003112145.1	GCF_024918375.1	1	0.671492	1.19654	E.coli:CRISPR-Cas-I-E
GCF_001901125.1	GCF_003018255.1	0.92	0.671496	1.14867	E.coli:CRISPR-Cas-I-E
GCF_018075345.1	GCF_030295605.1	1	0.6715	1.19653	E.coli:CRISPR-Cas-I-E
GCF_022354025.1	GCF_030296175.1	1	0.671501	1.19653	E.coli:CRISPR-Cas-I-E
GCF_024918375.1	GCF_030389715.1	1	0.671508	1.19652	E.coli:CRISPR-Cas-I-E
GCF_003956345.1	GCF_905329835.2	0.928571	0.671509	1.15379	E.coli:CRISPR-Cas-I-E
GCF_017639025.1	GCF_029227855.1	1	0.671515	1.19652	E.coli:CRISPR-Cas-I-E
GCF_016904555.1	GCF_022354245.1	1	0.67152	1.19652	E.coli:CRISPR-Cas-I-E
GCF_016904555.1	GCF_023612415.1	1	0.67153	1.19651	E.coli:CRISPR-Cas-I-E
GCF_014169775.1	GCF_032382315.1	1	0.671532	1.19651	E.coli:CRISPR-Cas-I-E
GCF_003112205.1	GCF_022494705.1	1	0.671535	1.19651	E.coli:CRISPR-Cas-I-E
GCF_000027125.1	GCF_001886935.1	0.894737	0.671536	1.13353	E.coli:CRISPR-Cas-I-E
GCF_015571595.1	GCF_024298465.1	1	0.671539	1.1965	E.coli:CRISPR-Cas-I-E
GCF_003112185.1	GCF_024918375.1	1	0.671552	1.19649	E.coli:CRISPR-Cas-I-E
GCF_003018255.1	GCF_009905115.1	0.8	0.671552	1.07684	E.coli:CRISPR-Cas-I-E
GCF_014295315.1	GCF_023373585.1	1	0.671555	1.19649	E.coli:CRISPR-Cas-I-E
GCF_023373585.1	GCF_024225435.1	1	0.671566	1.19648	E.coli:CRISPR-Cas-I-E
GCF_003956265.1	GCF_020883315.1	1	0.671607	1.19645	E.coli:CRISPR-Cas-I-E
GCF_012934695.1	GCF_020827615.1	1	0.671608	1.19645	E.coli:CRISPR-Cas-I-E
GCF_000027125.1	GCF_014904265.2	1	0.671624	1.19644	E.coli:CRISPR-Cas-I-E
GCF_003017995.1	GCF_013315715.1	1	0.671624	1.19644	E.coli:CRISPR-Cas-I-E
GCF_027944575.1	GCF_902825205.1	1	0.67163	1.19644	E.coli:CRISPR-Cas-I-E
GCF_016903535.1	GCF_030169195.1	1	0.671641	1.19643	E.coli:CRISPR-Cas-I-E
GCF_001721225.1	GCF_022494705.1	1	0.671668	1.19641	E.coli:CRISPR-Cas-I-E
GCF_009950805.1	GCF_013315715.1	1	0.671674	1.19641	E.coli:CRISPR-Cas-I-E
GCF_001901465.1	GCF_017357765.1	1	0.671678	1.1964	E.coli:CRISPR-Cas-I-E
GCF_014169915.1	GCF_022493735.1	1	0.671683	1.1964	E.coli:CRISPR-Cas-I-E
GCF_023612455.1	GCF_024298465.1	1	0.671688	1.1964	E.coli:CRISPR-Cas-I-E
GCF_030168755.1	GCF_030296175.1	1	0.671701	1.19639	E.coli:CRISPR-Cas-I-E
GCF_014705965.1	GCF_024329785.2	1	0.671734	1.19636	E.coli:CRISPR-Cas-I-E
GCF_003711005.1	GCF_020886495.2	1	0.671742	1.19636	E.coli:CRISPR-Cas-I-E
GCF_003956365.1	GCF_024329785.2	1	0.671745	1.19636	E.coli:CRISPR-Cas-I-E
GCF_029635865.1	GCF_030295605.1	1	0.671748	1.19635	E.coli:CRISPR-Cas-I-E
GCF_003999795.1	GCF_904863375.1	1	0.671758	1.19635	E.coli:CRISPR-Cas-I-E
GCF_001901315.1	GCF_024918375.1	1	0.671767	1.19634	E.coli:CRISPR-Cas-I-E
GCF_003018755.1	GCF_022494705.1	1	0.671786	1.19633	E.coli:CRISPR-Cas-I-E
GCF_010669005.1	GCF_016904555.1	1	0.671792	1.19632	E.coli:CRISPR-Cas-I-E
GCF_012974525.1	GCF_020883315.1	1	0.671816	1.1963	E.coli:CRISPR-Cas-I-E
GCF_024585745.1	GCF_024917715.1	1	0.671835	1.19629	E.coli:CRISPR-Cas-I-E
GCF_003111785.1	GCF_024917715.1	1	0.67184	1.19629	E.coli:CRISPR-Cas-I-E
GCF_003018855.1	GCF_027944575.1	1	0.671844	1.19628	E.coli:CRISPR-Cas-I-E
GCF_001901085.1	GCF_904863375.1	1	0.671849	1.19628	E.coli:CRISPR-Cas-I-E
GCF_013315715.1	GCF_904863445.1	0.948718	0.671856	1.1656	E.coli:CRISPR-Cas-I-E
GCF_015571895.1	GCF_030285585.1	1	0.671858	1.19627	E.coli:CRISPR-Cas-I-E
GCF_001007915.1	GCF_020883315.1	1	0.671864	1.19627	E.coli:CRISPR-Cas-I-E
GCF_002310555.1	GCF_022494705.1	1	0.671867	1.19627	E.coli:CRISPR-Cas-I-E
GCF_024585745.1	GCF_902810335.1	1	0.671878	1.19626	E.coli:CRISPR-Cas-I-E
GCF_003111785.1	GCF_902810335.1	1	0.671883	1.19626	E.coli:CRISPR-Cas-I-E
GCF_002741595.1	GCF_024329785.2	1	0.671908	1.19624	E.coli:CRISPR-Cas-I-E
GCF_014169915.1	GCF_023658345.1	1	0.671937	1.19622	E.coli:CRISPR-Cas-I-E
GCF_018075345.1	GCF_900497485.1	1	0.671945	1.19621	E.coli:CRISPR-Cas-I-E
GCF_022354025.1	GCF_027944575.1	1	0.671965	1.1962	E.coli:CRISPR-Cas-I-E
GCF_022493955.1	GCF_023373585.1	1	0.671975	1.19619	E.coli:CRISPR-Cas-I-E
GCF_001679985.1	GCF_030295605.1	1	0.671977	1.19619	E.coli:CRISPR-Cas-I-E
GCF_024918375.1	GCF_032375105.1	1	0.671977	1.19619	E.coli:CRISPR-Cas-I-E
GCF_030285485.1	GCF_904863375.1	1	0.671998	1.19617	E.coli:CRISPR-Cas-I-E
GCF_004328685.1	GCF_026651225.1	1	0.672011	1.19616	E.coli:CRISPR-Cas-I-E
GCF_016026235.1	GCF_016903535.1	1	0.672014	1.19616	E.coli:CRISPR-Cas-I-E
GCF_012934675.1	GCF_012934695.1	1	0.672019	1.19616	E.coli:CRISPR-Cas-I-E
GCF_012934695.1	GCF_016889505.1	1	0.672033	1.19615	E.coli:CRISPR-Cas-I-E
GCF_024585505.1	GCF_030295605.1	0.933333	0.672069	1.15625	E.coli:CRISPR-Cas-I-E
GCF_003956265.1	GCF_024329785.2	1	0.672084	1.19611	E.coli:CRISPR-Cas-I-E
GCF_001900925.1	GCF_014169915.1	0.904762	0.672084	1.13915	E.coli:CRISPR-Cas-I-E
GCF_022368815.1	GCF_030013385.1	1	0.672085	1.19611	E.coli:CRISPR-Cas-I-E
GCF_013393825.1	GCF_030296175.1	0.931034	0.672092	1.15486	E.coli:CRISPR-Cas-I-E
GCF_008375335.1	GCF_905329835.2	1	0.672107	1.1961	E.coli:CRISPR-Cas-I-E
GCF_003018255.1	GCF_022558405.1	0.904762	0.672116	1.13913	E.coli:CRISPR-Cas-I-E
GCF_014169915.1	GCF_030013245.1	0.846154	0.672117	1.10408	E.coli:CRISPR-Cas-I-E
GCF_002855325.1	GCF_030296175.1	1	0.672119	1.19609	E.coli:CRISPR-Cas-I-E
GCF_003018375.1	GCF_020883315.1	1	0.672125	1.19608	E.coli:CRISPR-Cas-I-E
GCF_005393605.2	GCF_029227855.1	1	0.672134	1.19608	E.coli:CRISPR-Cas-I-E
GCF_027944575.1	GCF_030168755.1	0.857143	0.672165	1.11062	E.coli:CRISPR-Cas-I-E
GCF_001900315.1	GCF_016728085.1	1	0.672173	1.19605	E.coli:CRISPR-Cas-I-E
GCF_015571655.1	GCF_022494705.1	0.948718	0.672177	1.16538	E.coli:CRISPR-Cas-I-E
GCF_002968715.1	GCF_019431185.1	0.92	0.672179	1.1482	E.coli:CRISPR-Cas-I-E
GCF_029635865.1	GCF_900497485.1	1	0.672193	1.19603	E.coli:CRISPR-Cas-I-E
GCF_002951775.1	GCF_003030245.1	1	0.672216	1.19602	E.coli:CRISPR-Cas-I-E
GCF_014169775.1	GCF_016728085.1	1	0.672216	1.19602	E.coli:CRISPR-Cas-I-E
GCF_016404325.2	GCF_029227855.1	1	0.672259	1.19599	E.coli:CRISPR-Cas-I-E
GCF_022494705.1	GCF_900636125.1	0.935484	0.672267	1.1574	E.coli:CRISPR-Cas-I-E
GCF_016776345.1	GCF_016904555.1	1	0.672279	1.19597	E.coli:CRISPR-Cas-I-E
GCF_012974525.1	GCF_024329785.2	1	0.672293	1.19596	E.coli:CRISPR-Cas-I-E
GCF_003018255.1	GCF_904842665.1	1	0.672307	1.19595	E.coli:CRISPR-Cas-I-E
GCF_022376675.1	GCF_024918375.1	1	0.672329	1.19594	E.coli:CRISPR-Cas-I-E
GCF_001007915.1	GCF_024329785.2	1	0.672341	1.19593	E.coli:CRISPR-Cas-I-E
GCF_012934495.1	GCF_024298945.1	1	0.672352	1.19592	E.coli:CRISPR-Cas-I-E
GCF_024730765.1	GCF_029227855.1	1	0.672358	1.19592	E.coli:CRISPR-Cas-I-E
GCF_024918775.1	GCF_030389925.1	1	0.672366	1.19591	E.coli:CRISPR-Cas-I-E
GCF_003030245.1	GCF_003956345.1	1	0.672383	1.1959	E.coli:CRISPR-Cas-I-E
GCF_016904555.1	GCF_032359195.1	1	0.672396	1.19589	E.coli:CRISPR-Cas-I-E
GCF_012934695.1	GCF_016026215.1	1	0.672399	1.19589	E.coli:CRISPR-Cas-I-E
GCF_023373585.1	GCF_028201635.1	1	0.672409	1.19588	E.coli:CRISPR-Cas-I-E
GCF_003018255.1	GCF_011492885.1	0.714286	0.67241	1.02504	E.coli:CRISPR-Cas-I-E
GCF_020883315.1	GCF_021441985.1	1	0.672413	1.19588	E.coli:CRISPR-Cas-I-E
GCF_016904555.1	GCF_028623065.1	1	0.672415	1.19588	E.coli:CRISPR-Cas-I-E
GCF_014169915.1	GCF_025369915.1	1	0.672417	1.19587	E.coli:CRISPR-Cas-I-E
GCF_001679985.1	GCF_900497485.1	1	0.672422	1.19587	E.coli:CRISPR-Cas-I-E
GCF_016904555.1	GCF_018966785.1	1	0.672425	1.19587	E.coli:CRISPR-Cas-I-E
GCF_014075915.1	GCF_019431185.1	1	0.672448	1.19585	E.coli:CRISPR-Cas-I-E
GCF_003571765.1	GCF_017357765.1	1	0.672465	1.19584	E.coli:CRISPR-Cas-I-E
GCF_902825205.1	GCF_904863375.1	1	0.672469	1.19584	E.coli:CRISPR-Cas-I-E
GCF_013315715.1	GCF_018075345.1	1	0.672498	1.19582	E.coli:CRISPR-Cas-I-E
GCF_024585505.1	GCF_900497485.1	0.857143	0.672514	1.11039	E.coli:CRISPR-Cas-I-E
GCF_016944655.1	GCF_024917715.1	1	0.672517	1.1958	E.coli:CRISPR-Cas-I-E
GCF_012934695.1	GCF_025369815.1	1	0.672547	1.19578	E.coli:CRISPR-Cas-I-E
GCF_022494355.1	GCF_022494705.1	1	0.672552	1.19578	E.coli:CRISPR-Cas-I-E
GCF_013393825.1	GCF_027944575.1	1	0.672556	1.19577	E.coli:CRISPR-Cas-I-E
GCF_016944655.1	GCF_902810335.1	1	0.67256	1.19577	E.coli:CRISPR-Cas-I-E
GCF_009762385.1	GCF_015571595.1	1	0.672565	1.19577	E.coli:CRISPR-Cas-I-E
GCF_017088445.1	GCF_030296175.1	1	0.672565	1.19577	E.coli:CRISPR-Cas-I-E
GCF_000801165.1	GCF_014169915.1	1	0.67258	1.19576	E.coli:CRISPR-Cas-I-E
GCF_002855325.1	GCF_027944575.1	0.833333	0.672583	1.09611	E.coli:CRISPR-Cas-I-E
GCF_003018375.1	GCF_024329785.2	1	0.672602	1.19574	E.coli:CRISPR-Cas-I-E
GCF_012934695.1	GCF_031661015.1	1	0.672603	1.19574	E.coli:CRISPR-Cas-I-E
GCF_001900315.1	GCF_003204155.1	1	0.67265	1.19571	E.coli:CRISPR-Cas-I-E
GCF_029227855.1	GCF_030296115.1	1	0.672669	1.19569	E.coli:CRISPR-Cas-I-E
GCF_022494705.1	GCF_902810325.1	1	0.67267	1.19569	E.coli:CRISPR-Cas-I-E
GCF_003018855.1	GCF_904863375.1	1	0.672682	1.19568	E.coli:CRISPR-Cas-I-E
GCF_003204155.1	GCF_014169775.1	1	0.672693	1.19568	E.coli:CRISPR-Cas-I-E
GCF_004801575.1	GCF_030296175.1	1	0.672697	1.19567	E.coli:CRISPR-Cas-I-E
GCF_019431185.1	GCF_030296215.1	1	0.672704	1.19567	E.coli:CRISPR-Cas-I-E
GCF_002163935.1	GCF_029227855.1	1	0.672706	1.19567	E.coli:CRISPR-Cas-I-E
GCF_009762385.1	GCF_023612455.1	1	0.672713	1.19566	E.coli:CRISPR-Cas-I-E
GCF_014295315.1	GCF_905329835.2	1	0.672716	1.19566	E.coli:CRISPR-Cas-I-E
GCF_024225435.1	GCF_905329835.2	1	0.672728	1.19565	E.coli:CRISPR-Cas-I-E
GCF_013315715.1	GCF_029635865.1	1	0.672746	1.19564	E.coli:CRISPR-Cas-I-E
GCF_024585925.1	GCF_030295605.1	0.947368	0.672769	1.16416	E.coli:CRISPR-Cas-I-E
GCF_020883315.1	GCF_904711305.1	1	0.672772	1.19562	E.coli:CRISPR-Cas-I-E
GCF_002951695.1	GCF_022494705.1	0.913043	0.672776	1.14363	E.coli:CRISPR-Cas-I-E
GCF_001900495.1	GCF_022494705.1	0.939394	0.672786	1.15938	E.coli:CRISPR-Cas-I-E
GCF_000027125.1	GCF_900636795.1	1	0.672788	1.19561	E.coli:CRISPR-Cas-I-E
GCF_014169995.1	GCF_030296175.1	1	0.672797	1.1956	E.coli:CRISPR-Cas-I-E
GCF_022354025.1	GCF_904863375.1	1	0.672804	1.1956	E.coli:CRISPR-Cas-I-E
GCF_012934495.1	GCF_022453605.1	1	0.672815	1.19559	E.coli:CRISPR-Cas-I-E
GCF_001900775.1	GCF_012934695.1	1	0.672824	1.19558	E.coli:CRISPR-Cas-I-E
GCF_024918775.1	GCF_030285585.1	1	0.672846	1.19557	E.coli:CRISPR-Cas-I-E
GCF_021441985.1	GCF_024329785.2	1	0.67289	1.19554	E.coli:CRISPR-Cas-I-E
GCF_001900375.1	GCF_012934495.1	1	0.672931	1.19551	E.coli:CRISPR-Cas-I-E
GCF_014169915.1	GCF_016806005.1	1	0.672943	1.1955	E.coli:CRISPR-Cas-I-E
GCF_019431185.1	GCF_025369975.1	1	0.672968	1.19548	E.coli:CRISPR-Cas-I-E
GCF_001679985.1	GCF_013315715.1	1	0.672975	1.19548	E.coli:CRISPR-Cas-I-E
GCF_018986795.1	GCF_024585745.1	1	0.672978	1.19547	E.coli:CRISPR-Cas-I-E
GCF_001900315.1	GCF_002853655.1	1	0.672979	1.19547	E.coli:CRISPR-Cas-I-E
GCF_003030245.1	GCF_008375335.1	1	0.67298	1.19547	E.coli:CRISPR-Cas-I-E
GCF_003111785.1	GCF_018986795.1	1	0.672983	1.19547	E.coli:CRISPR-Cas-I-E
GCF_020827635.1	GCF_024298945.1	1	0.672989	1.19547	E.coli:CRISPR-Cas-I-E
GCF_030168755.1	GCF_904863375.1	1	0.673004	1.19545	E.coli:CRISPR-Cas-I-E
GCF_016904555.1	GCF_022494435.1	1	0.673021	1.19544	E.coli:CRISPR-Cas-I-E
GCF_002853655.1	GCF_014169775.1	1	0.673022	1.19544	E.coli:CRISPR-Cas-I-E
GCF_000027125.1	GCF_025200675.1	1	0.67303	1.19544	E.coli:CRISPR-Cas-I-E
GCF_017088445.1	GCF_027944575.1	1	0.67303	1.19544	E.coli:CRISPR-Cas-I-E
GCF_020541005.1	GCF_023373585.1	1	0.673045	1.19542	E.coli:CRISPR-Cas-I-E
GCF_002863685.1	GCF_020883315.1	1	0.673054	1.19542	E.coli:CRISPR-Cas-I-E
GCF_013315715.1	GCF_024585505.1	0.928571	0.673067	1.15272	E.coli:CRISPR-Cas-I-E
GCF_022354225.1	GCF_030295605.1	0.941176	0.673105	1.16022	E.coli:CRISPR-Cas-I-E
GCF_003999795.1	GCF_022494705.1	1	0.673109	1.19538	E.coli:CRISPR-Cas-I-E
GCF_024585005.1	GCF_029227855.1	1	0.67311	1.19538	E.coli:CRISPR-Cas-I-E
GCF_001900315.1	GCF_013694345.1	1	0.673121	1.19537	E.coli:CRISPR-Cas-I-E
GCF_013389695.1	GCF_030296175.1	1	0.673129	1.19536	E.coli:CRISPR-Cas-I-E
GCF_002853965.1	GCF_014169915.1	1	0.673131	1.19536	E.coli:CRISPR-Cas-I-E
GCF_022493955.1	GCF_905329835.2	1	0.673136	1.19536	E.coli:CRISPR-Cas-I-E
GCF_004801575.1	GCF_027944575.1	1	0.673161	1.19534	E.coli:CRISPR-Cas-I-E
GCF_013694345.1	GCF_014169775.1	1	0.673164	1.19534	E.coli:CRISPR-Cas-I-E
GCF_001901125.1	GCF_030296175.1	1	0.673185	1.19532	E.coli:CRISPR-Cas-I-E
GCF_001901085.1	GCF_022494705.1	1	0.6732	1.19531	E.coli:CRISPR-Cas-I-E
GCF_003018255.1	GCF_014705965.1	0.9	0.67321	1.13554	E.coli:CRISPR-Cas-I-E
GCF_024585925.1	GCF_900497485.1	0.909091	0.673215	1.14097	E.coli:CRISPR-Cas-I-E
GCF_003018255.1	GCF_003956365.1	1	0.673221	1.1953	E.coli:CRISPR-Cas-I-E
GCF_001678965.1	GCF_019431185.1	0.916667	0.673226	1.14549	E.coli:CRISPR-Cas-I-E
GCF_009905115.1	GCF_030296175.1	1	0.673242	1.19528	E.coli:CRISPR-Cas-I-E
GCF_019431185.1	GCF_023518355.1	0.909091	0.673248	1.14095	E.coli:CRISPR-Cas-I-E
GCF_024329785.2	GCF_904711305.1	1	0.673249	1.19528	E.coli:CRISPR-Cas-I-E
GCF_012934695.1	GCF_019793575.1	1	0.67325	1.19528	E.coli:CRISPR-Cas-I-E
GCF_008080655.1	GCF_030389925.1	1	0.673254	1.19528	E.coli:CRISPR-Cas-I-E
GCF_014169995.1	GCF_027944575.1	1	0.673262	1.19527	E.coli:CRISPR-Cas-I-E
GCF_020886495.2	GCF_024298945.1	1	0.673265	1.19527	E.coli:CRISPR-Cas-I-E
GCF_020883315.1	GCF_024585865.1	1	0.673298	1.19524	E.coli:CRISPR-Cas-I-E
GCF_003591595.1	GCF_029227855.1	1	0.673306	1.19524	E.coli:CRISPR-Cas-I-E
GCF_012934695.1	GCF_022385195.1	1	0.673308	1.19524	E.coli:CRISPR-Cas-I-E
GCF_019431185.1	GCF_029224125.1	1	0.673327	1.19522	E.coli:CRISPR-Cas-I-E
GCF_002741255.1	GCF_029227855.1	1	0.673331	1.19522	E.coli:CRISPR-Cas-I-E
GCF_030295605.1	GCF_900747785.1	1	0.67334	1.19521	E.coli:CRISPR-Cas-I-E
GCF_022494705.1	GCF_030285485.1	1	0.673349	1.19521	E.coli:CRISPR-Cas-I-E
GCF_014770895.1	GCF_029227855.1	1	0.673382	1.19518	E.coli:CRISPR-Cas-I-E
GCF_002741595.1	GCF_003018255.1	1	0.673384	1.19518	E.coli:CRISPR-Cas-I-E
GCF_013393825.1	GCF_904863375.1	1	0.673395	1.19518	E.coli:CRISPR-Cas-I-E
GCF_002855325.1	GCF_904863375.1	1	0.673422	1.19516	E.coli:CRISPR-Cas-I-E
GCF_005037775.1	GCF_014169915.1	1	0.673432	1.19515	E.coli:CRISPR-Cas-I-E
GCF_009728565.1	GCF_012934695.1	1	0.673443	1.19514	E.coli:CRISPR-Cas-I-E
GCF_016904555.1	GCF_028201655.1	1	0.673444	1.19514	E.coli:CRISPR-Cas-I-E
GCF_019431185.1	GCF_030384745.1	0.923077	0.673449	1.14917	E.coli:CRISPR-Cas-I-E
GCF_020827635.1	GCF_022453605.1	1	0.673452	1.19513	E.coli:CRISPR-Cas-I-E
GCF_003031225.1	GCF_012934695.1	1	0.673493	1.19511	E.coli:CRISPR-Cas-I-E
GCF_004924355.1	GCF_014169915.1	1	0.673504	1.1951	E.coli:CRISPR-Cas-I-E
GCF_023373585.1	GCF_024585445.1	1	0.673518	1.19509	E.coli:CRISPR-Cas-I-E
GCF_002863685.1	GCF_024329785.2	1	0.673531	1.19508	E.coli:CRISPR-Cas-I-E
GCF_019431185.1	GCF_022354245.1	1	0.673532	1.19508	E.coli:CRISPR-Cas-I-E
GCF_000027125.1	GCF_022117635.1	1	0.673536	1.19507	E.coli:CRISPR-Cas-I-E
GCF_019431185.1	GCF_023612415.1	0.948718	0.673542	1.16443	E.coli:CRISPR-Cas-I-E
GCF_003017995.1	GCF_020883315.1	1	0.673549	1.19507	E.coli:CRISPR-Cas-I-E
GCF_022354225.1	GCF_900497485.1	0.888889	0.67355	1.12867	E.coli:CRISPR-Cas-I-E
GCF_001900315.1	GCF_024298465.1	1	0.673556	1.19506	E.coli:CRISPR-Cas-I-E
GCF_003018255.1	GCF_003956265.1	1	0.67356	1.19506	E.coli:CRISPR-Cas-I-E
GCF_001900375.1	GCF_020827635.1	1	0.673568	1.19505	E.coli:CRISPR-Cas-I-E
GCF_006777065.1	GCF_030295605.1	0.952381	0.67357	1.1666	E.coli:CRISPR-Cas-I-E
GCF_028201635.1	GCF_905329835.2	1	0.673571	1.19505	E.coli:CRISPR-Cas-I-E
GCF_003030245.1	GCF_014295315.1	1	0.673589	1.19504	E.coli:CRISPR-Cas-I-E
GCF_013389695.1	GCF_027944575.1	0.857143	0.673594	1.10967	E.coli:CRISPR-Cas-I-E
GCF_009950805.1	GCF_020883315.1	1	0.673599	1.19503	E.coli:CRISPR-Cas-I-E
GCF_014169775.1	GCF_024298465.1	1	0.673599	1.19503	E.coli:CRISPR-Cas-I-E
GCF_003030245.1	GCF_024225435.1	1	0.673601	1.19503	E.coli:CRISPR-Cas-I-E
GCF_013201175.1	GCF_014169915.1	1	0.673614	1.19502	E.coli:CRISPR-Cas-I-E
GCF_000027125.1	GCF_019428645.1	1	0.673629	1.19501	E.coli:CRISPR-Cas-I-E
GCF_001901125.1	GCF_027944575.1	0.894737	0.67365	1.1321	E.coli:CRISPR-Cas-I-E
GCF_016944655.1	GCF_018986795.1	1	0.67366	1.19499	E.coli:CRISPR-Cas-I-E
GCF_001900435.1	GCF_023373585.1	1	0.67367	1.19498	E.coli:CRISPR-Cas-I-E
GCF_009905115.1	GCF_027944575.1	0.75	0.673706	1.04558	E.coli:CRISPR-Cas-I-E
GCF_020886495.2	GCF_022453605.1	1	0.673728	1.19494	E.coli:CRISPR-Cas-I-E
GCF_008080655.1	GCF_030285585.1	1	0.673734	1.19493	E.coli:CRISPR-Cas-I-E
GCF_013315715.1	GCF_024585925.1	0.944444	0.673768	1.16172	E.coli:CRISPR-Cas-I-E
GCF_003018255.1	GCF_012974525.1	1	0.673769	1.19491	E.coli:CRISPR-Cas-I-E
GCF_000027125.1	GCF_009671105.1	1	0.673771	1.19491	E.coli:CRISPR-Cas-I-E
GCF_024329785.2	GCF_024585865.1	1	0.673775	1.1949	E.coli:CRISPR-Cas-I-E
GCF_014295275.1	GCF_029227855.1	1	0.673778	1.1949	E.coli:CRISPR-Cas-I-E
GCF_020883315.1	GCF_904863445.1	1	0.67378	1.1949	E.coli:CRISPR-Cas-I-E
GCF_900497485.1	GCF_900747785.1	1	0.673785	1.1949	E.coli:CRISPR-Cas-I-E
GCF_002056065.1	GCF_014169915.1	0.882353	0.673786	1.12461	E.coli:CRISPR-Cas-I-E
GCF_010669005.1	GCF_019431185.1	1	0.673804	1.19488	E.coli:CRISPR-Cas-I-E
GCF_022558405.1	GCF_030296175.1	1	0.673805	1.19488	E.coli:CRISPR-Cas-I-E
GCF_001007915.1	GCF_003018255.1	1	0.673817	1.19487	E.coli:CRISPR-Cas-I-E
GCF_022494705.1	GCF_902825205.1	1	0.67382	1.19487	E.coli:CRISPR-Cas-I-E
GCF_001901465.1	GCF_015571595.1	1	0.673823	1.19487	E.coli:CRISPR-Cas-I-E
GCF_001900375.1	GCF_020886495.2	1	0.673844	1.19485	E.coli:CRISPR-Cas-I-E
GCF_012934695.1	GCF_021535005.1	1	0.673844	1.19485	E.coli:CRISPR-Cas-I-E
GCF_002855415.1	GCF_013402895.1	1	0.673857	1.19485	E.coli:CRISPR-Cas-I-E
GCF_017088445.1	GCF_904863375.1	1	0.673868	1.19484	E.coli:CRISPR-Cas-I-E
GCF_002741315.1	GCF_023373585.1	1	0.673888	1.19482	E.coli:CRISPR-Cas-I-E
GCF_002211725.1	GCF_016904555.1	1	0.673924	1.1948	E.coli:CRISPR-Cas-I-E
GCF_022493875.1	GCF_024918375.1	1	0.673941	1.19479	E.coli:CRISPR-Cas-I-E
GCF_009948655.1	GCF_014169915.1	1	0.673948	1.19478	E.coli:CRISPR-Cas-I-E
GCF_000027125.1	GCF_016127695.1	1	0.673969	1.19477	E.coli:CRISPR-Cas-I-E
GCF_001901465.1	GCF_023612455.1	1	0.673971	1.19476	E.coli:CRISPR-Cas-I-E
GCF_016904555.1	GCF_023516135.1	1	0.673985	1.19475	E.coli:CRISPR-Cas-I-E
GCF_030296175.1	GCF_904842665.1	1	0.673996	1.19475	E.coli:CRISPR-Cas-I-E
GCF_017088465.1	GCF_030295605.1	1	0.673997	1.19475	E.coli:CRISPR-Cas-I-E
GCF_014169915.1	GCF_900184875.1	1	0.674	1.19474	E.coli:CRISPR-Cas-I-E
GCF_004801575.1	GCF_904863375.1	1	0.674	1.19474	E.coli:CRISPR-Cas-I-E
GCF_003030245.1	GCF_022493955.1	1	0.67401	1.19474	E.coli:CRISPR-Cas-I-E
GCF_006777065.1	GCF_900497485.1	0.923077	0.674015	1.14878	E.coli:CRISPR-Cas-I-E
GCF_024585745.1	GCF_025259645.1	1	0.674018	1.19473	E.coli:CRISPR-Cas-I-E
GCF_001901445.1	GCF_014169915.1	1	0.674023	1.19473	E.coli:CRISPR-Cas-I-E
GCF_003111785.1	GCF_025259645.1	1	0.674024	1.19473	E.coli:CRISPR-Cas-I-E
GCF_003017995.1	GCF_024329785.2	1	0.674026	1.19472	E.coli:CRISPR-Cas-I-E
GCF_003018855.1	GCF_022494705.1	1	0.674033	1.19472	E.coli:CRISPR-Cas-I-E
GCF_003336405.1	GCF_016904555.1	1	0.674051	1.19471	E.coli:CRISPR-Cas-I-E
GCF_009909505.1	GCF_030013385.1	1	0.674059	1.1947	E.coli:CRISPR-Cas-I-E
GCF_009950805.1	GCF_024329785.2	1	0.674076	1.19469	E.coli:CRISPR-Cas-I-E
GCF_003018255.1	GCF_003018375.1	1	0.674078	1.19469	E.coli:CRISPR-Cas-I-E
GCF_011492885.1	GCF_030296175.1	1	0.6741	1.19467	E.coli:CRISPR-Cas-I-E
GCF_014169995.1	GCF_904863375.1	1	0.6741	1.19467	E.coli:CRISPR-Cas-I-E
GCF_013315715.1	GCF_022354225.1	0.9375	0.674103	1.15734	E.coli:CRISPR-Cas-I-E
GCF_016942615.1	GCF_030295605.1	1	0.674107	1.19467	E.coli:CRISPR-Cas-I-E
GCF_019969485.1	GCF_029227855.1	1	0.674128	1.19465	E.coli:CRISPR-Cas-I-E
GCF_022354025.1	GCF_022494705.1	1	0.674155	1.19463	E.coli:CRISPR-Cas-I-E
GCF_022354645.1	GCF_030013385.1	1	0.674162	1.19463	E.coli:CRISPR-Cas-I-E
GCF_005037845.1	GCF_029227855.1	1	0.674163	1.19463	E.coli:CRISPR-Cas-I-E
GCF_012934695.1	GCF_014168975.1	1	0.674171	1.19462	E.coli:CRISPR-Cas-I-E
GCF_003399775.2	GCF_012934695.1	1	0.674174	1.19462	E.coli:CRISPR-Cas-I-E
GCF_000027125.1	GCF_024329775.2	0.857143	0.674206	1.10927	E.coli:CRISPR-Cas-I-E
GCF_020541005.1	GCF_905329835.2	0.933333	0.674207	1.15478	E.coli:CRISPR-Cas-I-E
GCF_003112205.1	GCF_014169915.1	1	0.674208	1.19459	E.coli:CRISPR-Cas-I-E
GCF_015571895.1	GCF_024917715.1	1	0.674212	1.19459	E.coli:CRISPR-Cas-I-E
GCF_015571895.1	GCF_902810335.1	1	0.674255	1.19456	E.coli:CRISPR-Cas-I-E
GCF_024329785.2	GCF_904863445.1	1	0.674257	1.19456	E.coli:CRISPR-Cas-I-E
GCF_016904555.1	GCF_020827615.1	1	0.674261	1.19456	E.coli:CRISPR-Cas-I-E
GCF_022558405.1	GCF_027944575.1	0.866667	0.67427	1.11491	E.coli:CRISPR-Cas-I-E
GCF_016776345.1	GCF_019431185.1	1	0.674291	1.19454	E.coli:CRISPR-Cas-I-E
GCF_029227855.1	GCF_902810415.1	1	0.674299	1.19453	E.coli:CRISPR-Cas-I-E
GCF_013315975.1	GCF_030013385.1	1	0.674306	1.19452	E.coli:CRISPR-Cas-I-E
GCF_012584495.1	GCF_029227855.1	1	0.674334	1.1945	E.coli:CRISPR-Cas-I-E
GCF_013315715.1	GCF_900747785.1	1	0.674338	1.1945	E.coli:CRISPR-Cas-I-E
GCF_001721225.1	GCF_014169915.1	1	0.674341	1.1945	E.coli:CRISPR-Cas-I-E
GCF_022494705.1	GCF_030168755.1	0.913043	0.674355	1.14256	E.coli:CRISPR-Cas-I-E
GCF_003018255.1	GCF_021441985.1	0.916667	0.674366	1.14471	E.coli:CRISPR-Cas-I-E
GCF_001660565.1	GCF_023373585.1	1	0.674397	1.19446	E.coli:CRISPR-Cas-I-E
GCF_019431185.1	GCF_032359195.1	1	0.674408	1.19445	E.coli:CRISPR-Cas-I-E
GCF_018075345.1	GCF_020883315.1	1	0.674423	1.19444	E.coli:CRISPR-Cas-I-E
GCF_019431185.1	GCF_028623065.1	1	0.674427	1.19444	E.coli:CRISPR-Cas-I-E
GCF_001900905.1	GCF_024918375.1	1	0.674431	1.19444	E.coli:CRISPR-Cas-I-E
GCF_013389695.1	GCF_904863375.1	1	0.674432	1.19443	E.coli:CRISPR-Cas-I-E
GCF_018966785.1	GCF_019431185.1	1	0.674437	1.19443	E.coli:CRISPR-Cas-I-E
GCF_017088465.1	GCF_900497485.1	1	0.674442	1.19443	E.coli:CRISPR-Cas-I-E
GCF_003030245.1	GCF_028201635.1	1	0.674444	1.19443	E.coli:CRISPR-Cas-I-E
GCF_003018755.1	GCF_014169915.1	1	0.674459	1.19442	E.coli:CRISPR-Cas-I-E
GCF_027944575.1	GCF_904842665.1	1	0.674461	1.19441	E.coli:CRISPR-Cas-I-E
GCF_012934695.1	GCF_024585825.1	1	0.674472	1.19441	E.coli:CRISPR-Cas-I-E
GCF_001901125.1	GCF_904863375.1	1	0.674488	1.19439	E.coli:CRISPR-Cas-I-E
GCF_002310555.1	GCF_014169915.1	1	0.67454	1.19436	E.coli:CRISPR-Cas-I-E
GCF_009905115.1	GCF_904863375.1	1	0.674545	1.19435	E.coli:CRISPR-Cas-I-E
GCF_016942615.1	GCF_900497485.1	1	0.674552	1.19435	E.coli:CRISPR-Cas-I-E
GCF_011492885.1	GCF_027944575.1	0.6	0.674564	0.955472	E.coli:CRISPR-Cas-I-E
GCF_006777065.1	GCF_013315715.1	0.95	0.674568	1.16448	E.coli:CRISPR-Cas-I-E
GCF_010365485.1	GCF_012934495.1	1	0.67457	1.19434	E.coli:CRISPR-Cas-I-E
GCF_001900315.1	GCF_009762385.1	1	0.674582	1.19433	E.coli:CRISPR-Cas-I-E
GCF_003571765.1	GCF_015571595.1	1	0.674609	1.19431	E.coli:CRISPR-Cas-I-E
GCF_009762385.1	GCF_014169775.1	1	0.674625	1.1943	E.coli:CRISPR-Cas-I-E
GCF_024585965.1	GCF_030013385.1	1	0.674668	1.19427	E.coli:CRISPR-Cas-I-E
GCF_020883315.1	GCF_029635865.1	1	0.67467	1.19426	E.coli:CRISPR-Cas-I-E
GCF_012934675.1	GCF_016904555.1	1	0.674672	1.19426	E.coli:CRISPR-Cas-I-E
GCF_024585445.1	GCF_905329835.2	1	0.674679	1.19426	E.coli:CRISPR-Cas-I-E
GCF_016889505.1	GCF_016904555.1	1	0.674686	1.19425	E.coli:CRISPR-Cas-I-E
GCF_016944655.1	GCF_025259645.1	1	0.674701	1.19424	E.coli:CRISPR-Cas-I-E
GCF_003018255.1	GCF_904711305.1	0.785714	0.674725	1.06627	E.coli:CRISPR-Cas-I-E
GCF_000599645.1	GCF_012934695.1	1	0.674728	1.19422	E.coli:CRISPR-Cas-I-E
GCF_013393825.1	GCF_022494705.1	1	0.674746	1.19421	E.coli:CRISPR-Cas-I-E
GCF_003571765.1	GCF_023612455.1	1	0.674758	1.1942	E.coli:CRISPR-Cas-I-E
GCF_024508035.1	GCF_030013385.1	1	0.674772	1.19419	E.coli:CRISPR-Cas-I-E
GCF_002855325.1	GCF_022494705.1	0.904762	0.674773	1.13733	E.coli:CRISPR-Cas-I-E
GCF_000027125.1	GCF_016903535.1	0.923077	0.674774	1.14826	E.coli:CRISPR-Cas-I-E
GCF_024331345.2	GCF_030295605.1	1	0.674778	1.19419	E.coli:CRISPR-Cas-I-E
GCF_000027125.1	GCF_001677515.1	1	0.67481	1.19417	E.coli:CRISPR-Cas-I-E
GCF_001900435.1	GCF_905329835.2	0.931034	0.674832	1.15297	E.coli:CRISPR-Cas-I-E
GCF_014169915.1	GCF_015571655.1	0.941176	0.67485	1.15902	E.coli:CRISPR-Cas-I-E
GCF_000027125.1	GCF_022493795.1	1	0.674888	1.19411	E.coli:CRISPR-Cas-I-E
GCF_001679985.1	GCF_020883315.1	1	0.674899	1.1941	E.coli:CRISPR-Cas-I-E
GCF_014705965.1	GCF_030296175.1	1	0.674899	1.1941	E.coli:CRISPR-Cas-I-E
GCF_018075345.1	GCF_024329785.2	1	0.6749	1.1941	E.coli:CRISPR-Cas-I-E
GCF_003956365.1	GCF_030296175.1	1	0.67491	1.19409	E.coli:CRISPR-Cas-I-E
GCF_014169915.1	GCF_900636125.1	0.923077	0.67494	1.14815	E.coli:CRISPR-Cas-I-E
GCF_017639025.1	GCF_024918375.1	1	0.674955	1.19406	E.coli:CRISPR-Cas-I-E
GCF_020883315.1	GCF_024585505.1	1	0.674991	1.19404	E.coli:CRISPR-Cas-I-E
GCF_013315715.1	GCF_017088465.1	1	0.674995	1.19403	E.coli:CRISPR-Cas-I-E
GCF_002863685.1	GCF_003018255.1	1	0.675007	1.19402	E.coli:CRISPR-Cas-I-E
GCF_004328685.1	GCF_023373585.1	1	0.675033	1.19401	E.coli:CRISPR-Cas-I-E
GCF_019431185.1	GCF_022494435.1	0.916667	0.675033	1.14426	E.coli:CRISPR-Cas-I-E
GCF_002741315.1	GCF_905329835.2	1	0.675049	1.19399	E.coli:CRISPR-Cas-I-E
GCF_016026215.1	GCF_016904555.1	1	0.675053	1.19399	E.coli:CRISPR-Cas-I-E
GCF_002741595.1	GCF_030296175.1	1	0.675073	1.19398	E.coli:CRISPR-Cas-I-E
GCF_003030245.1	GCF_020541005.1	1	0.67508	1.19397	E.coli:CRISPR-Cas-I-E
GCF_012934695.1	GCF_022493735.1	1	0.675091	1.19397	E.coli:CRISPR-Cas-I-E
GCF_013315715.1	GCF_016942615.1	1	0.675105	1.19395	E.coli:CRISPR-Cas-I-E
GCF_024298725.1	GCF_029227855.1	1	0.675108	1.19395	E.coli:CRISPR-Cas-I-E
GCF_022558405.1	GCF_904863375.1	1	0.675108	1.19395	E.coli:CRISPR-Cas-I-E
GCF_024585705.1	GCF_030389925.1	1	0.675132	1.19394	E.coli:CRISPR-Cas-I-E
GCF_024329785.2	GCF_029635865.1	1	0.675148	1.19392	E.coli:CRISPR-Cas-I-E
GCF_018415975.1	GCF_029227855.1	1	0.675188	1.1939	E.coli:CRISPR-Cas-I-E
GCF_000027125.1	GCF_024298785.1	0.833333	0.675191	1.0944	E.coli:CRISPR-Cas-I-E
GCF_016904555.1	GCF_025369815.1	1	0.6752	1.19389	E.coli:CRISPR-Cas-I-E
GCF_024917715.1	GCF_024918775.1	1	0.6752	1.19389	E.coli:CRISPR-Cas-I-E
GCF_010365485.1	GCF_020827635.1	1	0.675207	1.19388	E.coli:CRISPR-Cas-I-E
GCF_017088445.1	GCF_022494705.1	1	0.675219	1.19387	E.coli:CRISPR-Cas-I-E
GCF_024331345.2	GCF_900497485.1	1	0.675224	1.19387	E.coli:CRISPR-Cas-I-E
GCF_014169915.1	GCF_022494355.1	1	0.675225	1.19387	E.coli:CRISPR-Cas-I-E
GCF_024918775.1	GCF_902810335.1	1	0.675243	1.19386	E.coli:CRISPR-Cas-I-E
GCF_003956265.1	GCF_030296175.1	1	0.67525	1.19385	E.coli:CRISPR-Cas-I-E
GCF_003018255.1	GCF_024585865.1	0.933333	0.675251	1.15406	E.coli:CRISPR-Cas-I-E
GCF_016904555.1	GCF_031661015.1	1	0.675257	1.19385	E.coli:CRISPR-Cas-I-E
GCF_904842665.1	GCF_904863375.1	1	0.675299	1.19382	E.coli:CRISPR-Cas-I-E
GCF_024585745.1	GCF_026651225.1	1	0.675343	1.19379	E.coli:CRISPR-Cas-I-E
GCF_014169915.1	GCF_902810325.1	1	0.675343	1.19379	E.coli:CRISPR-Cas-I-E
GCF_012934695.1	GCF_023658345.1	1	0.675345	1.19378	E.coli:CRISPR-Cas-I-E
GCF_003111785.1	GCF_026651225.1	1	0.675348	1.19378	E.coli:CRISPR-Cas-I-E
GCF_012934495.1	GCF_022368815.1	1	0.67535	1.19378	E.coli:CRISPR-Cas-I-E
GCF_004801575.1	GCF_022494705.1	1	0.675351	1.19378	E.coli:CRISPR-Cas-I-E
GCF_015571895.1	GCF_018986795.1	1	0.675356	1.19378	E.coli:CRISPR-Cas-I-E
GCF_014705965.1	GCF_027944575.1	0.857143	0.675364	1.1085	E.coli:CRISPR-Cas-I-E
GCF_003711005.1	GCF_030295605.1	1	0.675371	1.19377	E.coli:CRISPR-Cas-I-E
GCF_003956365.1	GCF_027944575.1	1	0.675375	1.19376	E.coli:CRISPR-Cas-I-E
GCF_001679985.1	GCF_024329785.2	1	0.675376	1.19376	E.coli:CRISPR-Cas-I-E
GCF_011492885.1	GCF_904863375.1	1	0.675403	1.19374	E.coli:CRISPR-Cas-I-E
GCF_002951695.1	GCF_014169915.1	0.888889	0.675449	1.12739	E.coli:CRISPR-Cas-I-E
GCF_014169995.1	GCF_022494705.1	1	0.675451	1.19371	E.coli:CRISPR-Cas-I-E
GCF_019431185.1	GCF_028201655.1	1	0.675456	1.19371	E.coli:CRISPR-Cas-I-E
GCF_012974525.1	GCF_030296175.1	1	0.675459	1.1937	E.coli:CRISPR-Cas-I-E
GCF_001900495.1	GCF_014169915.1	0.928571	0.675459	1.15107	E.coli:CRISPR-Cas-I-E
GCF_024329785.2	GCF_024585505.1	1	0.675468	1.1937	E.coli:CRISPR-Cas-I-E
GCF_001900775.1	GCF_016904555.1	1	0.675477	1.19369	E.coli:CRISPR-Cas-I-E
GCF_010365485.1	GCF_020886495.2	1	0.675483	1.19369	E.coli:CRISPR-Cas-I-E
GCF_001900925.1	GCF_012934695.1	1	0.675492	1.19368	E.coli:CRISPR-Cas-I-E
GCF_003017995.1	GCF_003018255.1	1	0.675502	1.19367	E.coli:CRISPR-Cas-I-E
GCF_001007915.1	GCF_030296175.1	1	0.675507	1.19367	E.coli:CRISPR-Cas-I-E
GCF_012934695.1	GCF_030013245.1	1	0.675525	1.19366	E.coli:CRISPR-Cas-I-E
GCF_002741595.1	GCF_027944575.1	1	0.675538	1.19365	E.coli:CRISPR-Cas-I-E
GCF_003018255.1	GCF_009950805.1	1	0.675552	1.19364	E.coli:CRISPR-Cas-I-E
GCF_003030245.1	GCF_024585445.1	1	0.675552	1.19364	E.coli:CRISPR-Cas-I-E
GCF_001660565.1	GCF_905329835.2	1	0.675559	1.19363	E.coli:CRISPR-Cas-I-E
GCF_002951775.1	GCF_030013385.1	1	0.675569	1.19362	E.coli:CRISPR-Cas-I-E
GCF_005393605.2	GCF_024918375.1	1	0.675574	1.19362	E.coli:CRISPR-Cas-I-E
GCF_000027125.1	GCF_030285545.1	1	0.675575	1.19362	E.coli:CRISPR-Cas-I-E
GCF_024585705.1	GCF_030285585.1	1	0.675612	1.19359	E.coli:CRISPR-Cas-I-E
GCF_020883315.1	GCF_024585925.1	1	0.675692	1.19354	E.coli:CRISPR-Cas-I-E
GCF_016404325.2	GCF_024918375.1	1	0.675699	1.19353	E.coli:CRISPR-Cas-I-E
GCF_001900435.1	GCF_003030245.1	1	0.675705	1.19353	E.coli:CRISPR-Cas-I-E
GCF_003956265.1	GCF_027944575.1	1	0.675714	1.19352	E.coli:CRISPR-Cas-I-E
GCF_003018255.1	GCF_904863445.1	0.777778	0.675733	1.0609	E.coli:CRISPR-Cas-I-E
GCF_003956345.1	GCF_030013385.1	1	0.675736	1.19351	E.coli:CRISPR-Cas-I-E
GCF_003018375.1	GCF_030296175.1	1	0.675768	1.19348	E.coli:CRISPR-Cas-I-E
GCF_013315715.1	GCF_024331345.2	1	0.675776	1.19348	E.coli:CRISPR-Cas-I-E
GCF_003999795.1	GCF_014169915.1	1	0.675782	1.19347	E.coli:CRISPR-Cas-I-E
GCF_013389695.1	GCF_022494705.1	0.913043	0.675783	1.14158	E.coli:CRISPR-Cas-I-E
GCF_000027125.1	GCF_003018655.1	1	0.675792	1.19347	E.coli:CRISPR-Cas-I-E
GCF_024730765.1	GCF_024918375.1	1	0.675799	1.19346	E.coli:CRISPR-Cas-I-E
GCF_003711005.1	GCF_900497485.1	1	0.675817	1.19345	E.coli:CRISPR-Cas-I-E
GCF_012934695.1	GCF_025369915.1	1	0.675825	1.19344	E.coli:CRISPR-Cas-I-E
GCF_000017745.1	GCF_029227855.1	1	0.675831	1.19344	E.coli:CRISPR-Cas-I-E
GCF_001901125.1	GCF_022494705.1	0.928571	0.675839	1.15081	E.coli:CRISPR-Cas-I-E
GCF_001900315.1	GCF_001901465.1	1	0.67584	1.19343	E.coli:CRISPR-Cas-I-E
GCF_001901085.1	GCF_014169915.1	1	0.675873	1.19341	E.coli:CRISPR-Cas-I-E
GCF_001901465.1	GCF_014169775.1	1	0.675883	1.1934	E.coli:CRISPR-Cas-I-E
GCF_009905115.1	GCF_022494705.1	0.939394	0.675896	1.15723	E.coli:CRISPR-Cas-I-E
GCF_016904555.1	GCF_019793575.1	1	0.675903	1.19339	E.coli:CRISPR-Cas-I-E
GCF_002741315.1	GCF_003030245.1	1	0.675923	1.19337	E.coli:CRISPR-Cas-I-E
GCF_012974525.1	GCF_027944575.1	1	0.675923	1.19337	E.coli:CRISPR-Cas-I-E
GCF_018223665.1	GCF_029227855.1	1	0.675923	1.19337	E.coli:CRISPR-Cas-I-E
GCF_002211725.1	GCF_019431185.1	1	0.675936	1.19336	E.coli:CRISPR-Cas-I-E
GCF_000027125.1	GCF_001901145.1	1	0.675949	1.19335	E.coli:CRISPR-Cas-I-E
GCF_022969555.2	GCF_030389925.1	1	0.675961	1.19335	E.coli:CRISPR-Cas-I-E
GCF_016904555.1	GCF_022385195.1	0.913043	0.675961	1.14146	E.coli:CRISPR-Cas-I-E
GCF_001007915.1	GCF_027944575.1	1	0.675971	1.19334	E.coli:CRISPR-Cas-I-E
GCF_020827635.1	GCF_022368815.1	1	0.675987	1.19333	E.coli:CRISPR-Cas-I-E
GCF_000801165.1	GCF_012934695.1	1	0.675988	1.19333	E.coli:CRISPR-Cas-I-E
GCF_019431185.1	GCF_023516135.1	1	0.675997	1.19332	E.coli:CRISPR-Cas-I-E
GCF_014169915.1	GCF_030285485.1	1	0.676022	1.1933	E.coli:CRISPR-Cas-I-E
GCF_016944655.1	GCF_026651225.1	1	0.676025	1.1933	E.coli:CRISPR-Cas-I-E
GCF_020883315.1	GCF_022354225.1	1	0.676028	1.1933	E.coli:CRISPR-Cas-I-E
GCF_016903535.1	GCF_030007975.1	1	0.676041	1.19329	E.coli:CRISPR-Cas-I-E
GCF_021441985.1	GCF_030296175.1	1	0.676056	1.19328	E.coli:CRISPR-Cas-I-E
GCF_016803875.1	GCF_029227855.1	1	0.676056	1.19328	E.coli:CRISPR-Cas-I-E
GCF_003336405.1	GCF_019431185.1	1	0.676063	1.19327	E.coli:CRISPR-Cas-I-E
GCF_008080655.1	GCF_024917715.1	1	0.676089	1.19325	E.coli:CRISPR-Cas-I-E
GCF_009728565.1	GCF_016904555.1	1	0.676097	1.19325	E.coli:CRISPR-Cas-I-E
GCF_024918375.1	GCF_030296115.1	1	0.676109	1.19324	E.coli:CRISPR-Cas-I-E
GCF_008080655.1	GCF_902810335.1	1	0.676132	1.19322	E.coli:CRISPR-Cas-I-E
GCF_003031225.1	GCF_016904555.1	1	0.676146	1.19321	E.coli:CRISPR-Cas-I-E
GCF_002163935.1	GCF_024918375.1	1	0.676146	1.19321	E.coli:CRISPR-Cas-I-E
GCF_024329785.2	GCF_024585925.1	1	0.676169	1.1932	E.coli:CRISPR-Cas-I-E
GCF_004328685.1	GCF_905329835.2	1	0.676194	1.19318	E.coli:CRISPR-Cas-I-E
GCF_014705965.1	GCF_904863375.1	1	0.676202	1.19317	E.coli:CRISPR-Cas-I-E
GCF_003956365.1	GCF_904863375.1	1	0.676213	1.19317	E.coli:CRISPR-Cas-I-E
GCF_003018375.1	GCF_027944575.1	1	0.676232	1.19315	E.coli:CRISPR-Cas-I-E
GCF_020883315.1	GCF_900747785.1	1	0.676263	1.19313	E.coli:CRISPR-Cas-I-E
GCF_020886495.2	GCF_022368815.1	1	0.676263	1.19313	E.coli:CRISPR-Cas-I-E
GCF_019431185.1	GCF_020827615.1	1	0.676273	1.19312	E.coli:CRISPR-Cas-I-E
GCF_008375335.1	GCF_030013385.1	1	0.676334	1.19308	E.coli:CRISPR-Cas-I-E
GCF_018986795.1	GCF_024918775.1	1	0.676344	1.19307	E.coli:CRISPR-Cas-I-E
GCF_012934695.1	GCF_016806005.1	1	0.67635	1.19307	E.coli:CRISPR-Cas-I-E
GCF_003711005.1	GCF_013315715.1	1	0.67637	1.19305	E.coli:CRISPR-Cas-I-E
GCF_003018255.1	GCF_018075345.1	1	0.676376	1.19305	E.coli:CRISPR-Cas-I-E
GCF_002741595.1	GCF_904863375.1	1	0.676376	1.19305	E.coli:CRISPR-Cas-I-E
GCF_015571895.1	GCF_025259645.1	1	0.676396	1.19304	E.coli:CRISPR-Cas-I-E
GCF_001886935.1	GCF_029227855.1	1	0.676399	1.19303	E.coli:CRISPR-Cas-I-E
GCF_030296175.1	GCF_904711305.1	1	0.676415	1.19302	E.coli:CRISPR-Cas-I-E
GCF_001660565.1	GCF_003030245.1	1	0.676432	1.19301	E.coli:CRISPR-Cas-I-E
GCF_022969555.2	GCF_030285585.1	1	0.676441	1.193	E.coli:CRISPR-Cas-I-E
GCF_022494705.1	GCF_022558405.1	0.916667	0.676459	1.14328	E.coli:CRISPR-Cas-I-E
GCF_014904265.2	GCF_029227855.1	1	0.676487	1.19297	E.coli:CRISPR-Cas-I-E
GCF_006777065.1	GCF_020883315.1	1	0.676493	1.19297	E.coli:CRISPR-Cas-I-E
GCF_014169915.1	GCF_902825205.1	1	0.676493	1.19297	E.coli:CRISPR-Cas-I-E
GCF_016904555.1	GCF_021535005.1	1	0.676497	1.19296	E.coli:CRISPR-Cas-I-E
GCF_022354225.1	GCF_024329785.2	1	0.676505	1.19296	E.coli:CRISPR-Cas-I-E
GCF_021441985.1	GCF_027944575.1	0.888889	0.67652	1.12667	E.coli:CRISPR-Cas-I-E
GCF_002853965.1	GCF_012934695.1	1	0.676538	1.19293	E.coli:CRISPR-Cas-I-E
GCF_024585005.1	GCF_024918375.1	1	0.67655	1.19293	E.coli:CRISPR-Cas-I-E
GCF_003956265.1	GCF_904863375.1	1	0.676552	1.19292	E.coli:CRISPR-Cas-I-E
GCF_018460065.1	GCF_030389925.1	1	0.676577	1.19291	E.coli:CRISPR-Cas-I-E
GCF_003018255.1	GCF_029635865.1	1	0.676624	1.19287	E.coli:CRISPR-Cas-I-E
GCF_001900315.1	GCF_003571765.1	1	0.676626	1.19287	E.coli:CRISPR-Cas-I-E
GCF_022494705.1	GCF_904842665.1	1	0.67665	1.19285	E.coli:CRISPR-Cas-I-E
GCF_003571765.1	GCF_014169775.1	1	0.676669	1.19284	E.coli:CRISPR-Cas-I-E
GCF_012934675.1	GCF_019431185.1	1	0.676684	1.19283	E.coli:CRISPR-Cas-I-E
GCF_002863685.1	GCF_030296175.1	1	0.676697	1.19282	E.coli:CRISPR-Cas-I-E
GCF_016889505.1	GCF_019431185.1	1	0.676698	1.19282	E.coli:CRISPR-Cas-I-E
GCF_002855415.1	GCF_017357765.1	1	0.676706	1.19281	E.coli:CRISPR-Cas-I-E
GCF_003018855.1	GCF_014169915.1	1	0.676706	1.19281	E.coli:CRISPR-Cas-I-E
GCF_024329785.2	GCF_900747785.1	1	0.67674	1.19279	E.coli:CRISPR-Cas-I-E
GCF_003591595.1	GCF_024918375.1	0.878788	0.676747	1.1205	E.coli:CRISPR-Cas-I-E
GCF_000027125.1	GCF_030438435.1	1	0.676748	1.19278	E.coli:CRISPR-Cas-I-E
GCF_022058225.1	GCF_030389925.1	1	0.67675	1.19278	E.coli:CRISPR-Cas-I-E
GCF_011492885.1	GCF_022494705.1	0.916667	0.676754	1.14308	E.coli:CRISPR-Cas-I-E
GCF_012974525.1	GCF_904863375.1	1	0.676762	1.19278	E.coli:CRISPR-Cas-I-E
GCF_002741255.1	GCF_024918375.1	1	0.676772	1.19277	E.coli:CRISPR-Cas-I-E
GCF_001007915.1	GCF_904863375.1	1	0.67681	1.19274	E.coli:CRISPR-Cas-I-E
GCF_000027125.1	GCF_027944935.1	1	0.676821	1.19273	E.coli:CRISPR-Cas-I-E
GCF_014770895.1	GCF_024918375.1	1	0.676823	1.19273	E.coli:CRISPR-Cas-I-E
GCF_014168975.1	GCF_016904555.1	1	0.676824	1.19273	E.coli:CRISPR-Cas-I-E
GCF_003399775.2	GCF_016904555.1	1	0.676827	1.19273	E.coli:CRISPR-Cas-I-E
GCF_014169915.1	GCF_022354025.1	1	0.676828	1.19273	E.coli:CRISPR-Cas-I-E
GCF_005037775.1	GCF_012934695.1	1	0.676839	1.19272	E.coli:CRISPR-Cas-I-E
GCF_001679985.1	GCF_003018255.1	1	0.676852	1.19271	E.coli:CRISPR-Cas-I-E
GCF_027944575.1	GCF_904711305.1	0.727273	0.676879	1.03005	E.coli:CRISPR-Cas-I-E
GCF_000027125.1	GCF_020683145.1	0.92	0.676884	1.14498	E.coli:CRISPR-Cas-I-E
GCF_024298945.1	GCF_030295605.1	1	0.676894	1.19268	E.coli:CRISPR-Cas-I-E
GCF_004924355.1	GCF_012934695.1	1	0.676912	1.19267	E.coli:CRISPR-Cas-I-E
GCF_017088465.1	GCF_020883315.1	1	0.676919	1.19266	E.coli:CRISPR-Cas-I-E
GCF_024585865.1	GCF_030296175.1	1	0.676941	1.19265	E.coli:CRISPR-Cas-I-E
GCF_014295315.1	GCF_030013385.1	1	0.676943	1.19265	E.coli:CRISPR-Cas-I-E
GCF_003018255.1	GCF_024585505.1	0.875	0.676944	1.11811	E.coli:CRISPR-Cas-I-E
GCF_024225435.1	GCF_030013385.1	1	0.676954	1.19264	E.coli:CRISPR-Cas-I-E
GCF_006777065.1	GCF_024329785.2	1	0.67697	1.19263	E.coli:CRISPR-Cas-I-E
GCF_000027125.1	GCF_020683245.1	1	0.676981	1.19262	E.coli:CRISPR-Cas-I-E
GCF_000027125.1	GCF_012221365.1	1	0.676992	1.19261	E.coli:CRISPR-Cas-I-E
GCF_012934695.1	GCF_013201175.1	1	0.677022	1.19259	E.coli:CRISPR-Cas-I-E
GCF_014169915.1	GCF_030168755.1	0.888889	0.677028	1.12633	E.coli:CRISPR-Cas-I-E
GCF_016942615.1	GCF_020883315.1	1	0.677029	1.19258	E.coli:CRISPR-Cas-I-E
GCF_018460065.1	GCF_030285585.1	1	0.677057	1.19257	E.coli:CRISPR-Cas-I-E
GCF_016026215.1	GCF_019431185.1	1	0.677065	1.19256	E.coli:CRISPR-Cas-I-E
GCF_003030245.1	GCF_004328685.1	1	0.677067	1.19256	E.coli:CRISPR-Cas-I-E
GCF_003018375.1	GCF_904863375.1	1	0.677071	1.19256	E.coli:CRISPR-Cas-I-E
GCF_016904555.1	GCF_024585825.1	1	0.677125	1.19252	E.coli:CRISPR-Cas-I-E
GCF_002863685.1	GCF_027944575.1	1	0.677161	1.19249	E.coli:CRISPR-Cas-I-E
GCF_003017995.1	GCF_030296175.1	1	0.677191	1.19247	E.coli:CRISPR-Cas-I-E
GCF_002056065.1	GCF_012934695.1	1	0.677194	1.19247	E.coli:CRISPR-Cas-I-E
GCF_019431185.1	GCF_025369815.1	1	0.677212	1.19246	E.coli:CRISPR-Cas-I-E
GCF_014295275.1	GCF_024918375.1	1	0.677219	1.19245	E.coli:CRISPR-Cas-I-E
GCF_022058225.1	GCF_030285585.1	1	0.677231	1.19244	E.coli:CRISPR-Cas-I-E
GCF_008080655.1	GCF_018986795.1	1	0.677232	1.19244	E.coli:CRISPR-Cas-I-E
GCF_009950805.1	GCF_030296175.1	1	0.677242	1.19243	E.coli:CRISPR-Cas-I-E
GCF_000027125.1	GCF_030413805.1	1	0.677242	1.19243	E.coli:CRISPR-Cas-I-E
GCF_019431185.1	GCF_031661015.1	0.916667	0.677269	1.14273	E.coli:CRISPR-Cas-I-E
GCF_000027125.1	GCF_002899475.1	1	0.677299	1.19239	E.coli:CRISPR-Cas-I-E
GCF_000027125.1	GCF_027947615.1	1	0.677316	1.19238	E.coli:CRISPR-Cas-I-E
GCF_011045235.1	GCF_016903535.1	1	0.677319	1.19238	E.coli:CRISPR-Cas-I-E
GCF_009909505.1	GCF_012934495.1	1	0.677325	1.19237	E.coli:CRISPR-Cas-I-E
GCF_003018815.1	GCF_030389925.1	1	0.677335	1.19237	E.coli:CRISPR-Cas-I-E
GCF_024298945.1	GCF_900497485.1	1	0.67734	1.19236	E.coli:CRISPR-Cas-I-E
GCF_009948655.1	GCF_012934695.1	1	0.677355	1.19235	E.coli:CRISPR-Cas-I-E
GCF_022453605.1	GCF_030295605.1	1	0.677357	1.19235	E.coli:CRISPR-Cas-I-E
GCF_021441985.1	GCF_904863375.1	1	0.677359	1.19235	E.coli:CRISPR-Cas-I-E
GCF_022493955.1	GCF_030013385.1	1	0.677363	1.19235	E.coli:CRISPR-Cas-I-E
GCF_000599645.1	GCF_016904555.1	1	0.677382	1.19233	E.coli:CRISPR-Cas-I-E
GCF_024918775.1	GCF_025259645.1	1	0.677384	1.19233	E.coli:CRISPR-Cas-I-E
GCF_017088465.1	GCF_024329785.2	1	0.677397	1.19232	E.coli:CRISPR-Cas-I-E
GCF_024585865.1	GCF_027944575.1	0.916667	0.677405	1.14264	E.coli:CRISPR-Cas-I-E
GCF_012934695.1	GCF_900184875.1	1	0.677408	1.19232	E.coli:CRISPR-Cas-I-E
GCF_013393825.1	GCF_014169915.1	1	0.677419	1.19231	E.coli:CRISPR-Cas-I-E
GCF_030296175.1	GCF_904863445.1	1	0.677423	1.19231	E.coli:CRISPR-Cas-I-E
GCF_012934495.1	GCF_022354645.1	0.95122	0.677427	1.16322	E.coli:CRISPR-Cas-I-E
GCF_001901445.1	GCF_012934695.1	1	0.677431	1.1923	E.coli:CRISPR-Cas-I-E
GCF_002855325.1	GCF_014169915.1	0.875	0.677446	1.11777	E.coli:CRISPR-Cas-I-E
GCF_001900375.1	GCF_030295605.1	1	0.677473	1.19227	E.coli:CRISPR-Cas-I-E
GCF_001900775.1	GCF_019431185.1	0.933333	0.677489	1.15252	E.coli:CRISPR-Cas-I-E
GCF_016942615.1	GCF_024329785.2	1	0.677506	1.19225	E.coli:CRISPR-Cas-I-E
GCF_014705965.1	GCF_022494705.1	0.913043	0.677553	1.14038	E.coli:CRISPR-Cas-I-E
GCF_003956365.1	GCF_022494705.1	1	0.677564	1.1922	E.coli:CRISPR-Cas-I-E
GCF_019969485.1	GCF_024918375.1	1	0.677569	1.1922	E.coli:CRISPR-Cas-I-E
GCF_012934495.1	GCF_013315975.1	1	0.677572	1.1922	E.coli:CRISPR-Cas-I-E
GCF_005037845.1	GCF_024918375.1	1	0.677604	1.19218	E.coli:CRISPR-Cas-I-E
GCF_003112205.1	GCF_012934695.1	1	0.677615	1.19217	E.coli:CRISPR-Cas-I-E
GCF_003018255.1	GCF_024585925.1	0.916667	0.677645	1.14247	E.coli:CRISPR-Cas-I-E
GCF_029227855.1	GCF_900636795.1	1	0.677652	1.19214	E.coli:CRISPR-Cas-I-E
GCF_003017995.1	GCF_027944575.1	1	0.677656	1.19214	E.coli:CRISPR-Cas-I-E
GCF_020883315.1	GCF_024331345.2	1	0.677701	1.19211	E.coli:CRISPR-Cas-I-E
GCF_009950805.1	GCF_027944575.1	1	0.677706	1.1921	E.coli:CRISPR-Cas-I-E
GCF_904711305.1	GCF_904863375.1	1	0.677718	1.1921	E.coli:CRISPR-Cas-I-E
GCF_015571895.1	GCF_026651225.1	1	0.67772	1.19209	E.coli:CRISPR-Cas-I-E
GCF_002741595.1	GCF_022494705.1	1	0.677727	1.19209	E.coli:CRISPR-Cas-I-E
GCF_024918375.1	GCF_902810415.1	1	0.67774	1.19208	E.coli:CRISPR-Cas-I-E
GCF_016904555.1	GCF_022493735.1	1	0.677744	1.19208	E.coli:CRISPR-Cas-I-E
GCF_001721225.1	GCF_012934695.1	1	0.677748	1.19207	E.coli:CRISPR-Cas-I-E
GCF_012584495.1	GCF_024918375.1	1	0.677775	1.19206	E.coli:CRISPR-Cas-I-E
GCF_028201635.1	GCF_030013385.1	1	0.677797	1.19204	E.coli:CRISPR-Cas-I-E
GCF_022453605.1	GCF_900497485.1	1	0.677803	1.19204	E.coli:CRISPR-Cas-I-E
GCF_003018815.1	GCF_030285585.1	1	0.677815	1.19203	E.coli:CRISPR-Cas-I-E
GCF_003018755.1	GCF_012934695.1	1	0.677867	1.19199	E.coli:CRISPR-Cas-I-E
GCF_027944575.1	GCF_904863445.1	0.714286	0.677887	1.02169	E.coli:CRISPR-Cas-I-E
GCF_014169915.1	GCF_017088445.1	1	0.677892	1.19197	E.coli:CRISPR-Cas-I-E
GCF_013315715.1	GCF_024298945.1	1	0.677893	1.19197	E.coli:CRISPR-Cas-I-E
GCF_025200675.1	GCF_029227855.1	1	0.677893	1.19197	E.coli:CRISPR-Cas-I-E
GCF_003956265.1	GCF_022494705.1	1	0.677903	1.19196	E.coli:CRISPR-Cas-I-E
GCF_019431185.1	GCF_019793575.1	1	0.677915	1.19196	E.coli:CRISPR-Cas-I-E
GCF_001900375.1	GCF_900497485.1	1	0.677919	1.19195	E.coli:CRISPR-Cas-I-E
GCF_012934495.1	GCF_024585965.1	1	0.677933	1.19194	E.coli:CRISPR-Cas-I-E
GCF_002310555.1	GCF_012934695.1	1	0.677948	1.19193	E.coli:CRISPR-Cas-I-E
GCF_009909505.1	GCF_020827635.1	1	0.677962	1.19192	E.coli:CRISPR-Cas-I-E
GCF_024585705.1	GCF_024917715.1	1	0.677966	1.19192	E.coli:CRISPR-Cas-I-E
GCF_019431185.1	GCF_022385195.1	1	0.677973	1.19191	E.coli:CRISPR-Cas-I-E
GCF_003018255.1	GCF_022354225.1	0.9	0.677981	1.13231	E.coli:CRISPR-Cas-I-E
GCF_016904555.1	GCF_023658345.1	1	0.677998	1.1919	E.coli:CRISPR-Cas-I-E
GCF_002863685.1	GCF_904863375.1	1	0.678	1.1919	E.coli:CRISPR-Cas-I-E
GCF_024585705.1	GCF_902810335.1	1	0.678009	1.19189	E.coli:CRISPR-Cas-I-E
GCF_004801575.1	GCF_014169915.1	1	0.678024	1.19188	E.coli:CRISPR-Cas-I-E
GCF_012934495.1	GCF_024508035.1	1	0.678037	1.19187	E.coli:CRISPR-Cas-I-E
GCF_020827635.1	GCF_022354645.1	1	0.678064	1.19185	E.coli:CRISPR-Cas-I-E
GCF_018075345.1	GCF_030296175.1	1	0.678065	1.19185	E.coli:CRISPR-Cas-I-E
GCF_009728565.1	GCF_019431185.1	0.882353	0.678109	1.12171	E.coli:CRISPR-Cas-I-E
GCF_012974525.1	GCF_022494705.1	1	0.678112	1.19182	E.coli:CRISPR-Cas-I-E
GCF_014169915.1	GCF_014169995.1	1	0.678124	1.19181	E.coli:CRISPR-Cas-I-E
GCF_001900925.1	GCF_016904555.1	1	0.678145	1.19179	E.coli:CRISPR-Cas-I-E
GCF_003031225.1	GCF_019431185.1	1	0.678158	1.19178	E.coli:CRISPR-Cas-I-E
GCF_030389925.1	GCF_032382315.1	1	0.678159	1.19178	E.coli:CRISPR-Cas-I-E
GCF_001007915.1	GCF_022494705.1	1	0.678161	1.19178	E.coli:CRISPR-Cas-I-E
GCF_016904555.1	GCF_030013245.1	1	0.678178	1.19177	E.coli:CRISPR-Cas-I-E
GCF_024329785.2	GCF_024331345.2	1	0.678178	1.19177	E.coli:CRISPR-Cas-I-E
GCF_000027125.1	GCF_025853875.1	1	0.678181	1.19177	E.coli:CRISPR-Cas-I-E
GCF_013315975.1	GCF_020827635.1	1	0.678209	1.19175	E.coli:CRISPR-Cas-I-E
GCF_003018255.1	GCF_900747785.1	1	0.678216	1.19174	E.coli:CRISPR-Cas-I-E
GCF_009909505.1	GCF_020886495.2	0.888889	0.678237	1.12552	E.coli:CRISPR-Cas-I-E
GCF_024585865.1	GCF_904863375.1	1	0.678244	1.19172	E.coli:CRISPR-Cas-I-E
GCF_012934695.1	GCF_015571655.1	1	0.678257	1.19171	E.coli:CRISPR-Cas-I-E
GCF_008080655.1	GCF_025259645.1	1	0.678272	1.1917	E.coli:CRISPR-Cas-I-E
GCF_003711005.1	GCF_020883315.1	1	0.678294	1.19169	E.coli:CRISPR-Cas-I-E
GCF_029635865.1	GCF_030296175.1	1	0.678313	1.19167	E.coli:CRISPR-Cas-I-E
GCF_020886495.2	GCF_022354645.1	1	0.67834	1.19165	E.coli:CRISPR-Cas-I-E
GCF_012934695.1	GCF_900636125.1	1	0.678348	1.19165	E.coli:CRISPR-Cas-I-E
GCF_013315715.1	GCF_022453605.1	1	0.678356	1.19164	E.coli:CRISPR-Cas-I-E
GCF_023373585.1	GCF_024585745.1	1	0.678364	1.19164	E.coli:CRISPR-Cas-I-E
GCF_003111785.1	GCF_023373585.1	1	0.678369	1.19163	E.coli:CRISPR-Cas-I-E
GCF_022117635.1	GCF_029227855.1	1	0.678399	1.19161	E.coli:CRISPR-Cas-I-E
GCF_003018375.1	GCF_022494705.1	1	0.678421	1.1916	E.coli:CRISPR-Cas-I-E
GCF_020541005.1	GCF_030013385.1	1	0.678433	1.19159	E.coli:CRISPR-Cas-I-E
GCF_003018255.1	GCF_006777065.1	0.928571	0.678446	1.14902	E.coli:CRISPR-Cas-I-E
GCF_013389695.1	GCF_014169915.1	0.888889	0.678456	1.12537	E.coli:CRISPR-Cas-I-E
GCF_001900375.1	GCF_013315715.1	1	0.678472	1.19156	E.coli:CRISPR-Cas-I-E
GCF_016904555.1	GCF_025369915.1	1	0.678478	1.19156	E.coli:CRISPR-Cas-I-E
GCF_013315975.1	GCF_020886495.2	1	0.678484	1.19155	E.coli:CRISPR-Cas-I-E
GCF_019428645.1	GCF_029227855.1	1	0.678493	1.19155	E.coli:CRISPR-Cas-I-E
GCF_003017995.1	GCF_904863375.1	1	0.678494	1.19154	E.coli:CRISPR-Cas-I-E
GCF_019431185.1	GCF_021535005.1	1	0.678509	1.19153	E.coli:CRISPR-Cas-I-E
GCF_001901125.1	GCF_014169915.1	0.913043	0.678512	1.13973	E.coli:CRISPR-Cas-I-E
GCF_018075345.1	GCF_027944575.1	1	0.67853	1.19152	E.coli:CRISPR-Cas-I-E
GCF_001679985.1	GCF_030296175.1	1	0.678542	1.19151	E.coli:CRISPR-Cas-I-E
GCF_009950805.1	GCF_904863375.1	1	0.678545	1.19151	E.coli:CRISPR-Cas-I-E
GCF_024298725.1	GCF_024918375.1	1	0.678548	1.19151	E.coli:CRISPR-Cas-I-E
GCF_009905115.1	GCF_014169915.1	0.928571	0.678569	1.14894	E.coli:CRISPR-Cas-I-E
GCF_020827635.1	GCF_024585965.1	1	0.67857	1.19149	E.coli:CRISPR-Cas-I-E
GCF_018415975.1	GCF_024918375.1	1	0.678629	1.19145	E.coli:CRISPR-Cas-I-E
GCF_012934695.1	GCF_022494355.1	1	0.678632	1.19145	E.coli:CRISPR-Cas-I-E
GCF_024585505.1	GCF_030296175.1	1	0.678634	1.19144	E.coli:CRISPR-Cas-I-E
GCF_009671105.1	GCF_029227855.1	1	0.678634	1.19144	E.coli:CRISPR-Cas-I-E
GCF_030285585.1	GCF_032382315.1	1	0.67864	1.19144	E.coli:CRISPR-Cas-I-E
GCF_000801165.1	GCF_016904555.1	1	0.678641	1.19144	E.coli:CRISPR-Cas-I-E
GCF_020827635.1	GCF_024508035.1	1	0.678675	1.19142	E.coli:CRISPR-Cas-I-E
GCF_024918775.1	GCF_026651225.1	1	0.678708	1.19139	E.coli:CRISPR-Cas-I-E
GCF_021441985.1	GCF_022494705.1	0.925926	0.67871	1.14727	E.coli:CRISPR-Cas-I-E
GCF_904863375.1	GCF_904863445.1	1	0.678726	1.19138	E.coli:CRISPR-Cas-I-E
GCF_001886755.1	GCF_003410275.1	1	0.678742	1.19137	E.coli:CRISPR-Cas-I-E
GCF_012934695.1	GCF_902810325.1	1	0.678751	1.19136	E.coli:CRISPR-Cas-I-E
GCF_003711005.1	GCF_024329785.2	1	0.678771	1.19135	E.coli:CRISPR-Cas-I-E
GCF_027944575.1	GCF_029635865.1	1	0.678778	1.19134	E.coli:CRISPR-Cas-I-E
GCF_022969555.2	GCF_024917715.1	1	0.678795	1.19133	E.coli:CRISPR-Cas-I-E
GCF_016127695.1	GCF_029227855.1	1	0.678832	1.1913	E.coli:CRISPR-Cas-I-E
GCF_011045215.1	GCF_016903535.1	1	0.678833	1.1913	E.coli:CRISPR-Cas-I-E
GCF_002951775.1	GCF_012934495.1	1	0.678835	1.1913	E.coli:CRISPR-Cas-I-E
GCF_014168975.1	GCF_019431185.1	1	0.678836	1.1913	E.coli:CRISPR-Cas-I-E
GCF_022969555.2	GCF_902810335.1	1	0.678838	1.1913	E.coli:CRISPR-Cas-I-E
GCF_003399775.2	GCF_019431185.1	1	0.678839	1.1913	E.coli:CRISPR-Cas-I-E
GCF_016728085.1	GCF_030389925.1	1	0.678843	1.1913	E.coli:CRISPR-Cas-I-E
GCF_020886495.2	GCF_024585965.1	1	0.678846	1.19129	E.coli:CRISPR-Cas-I-E
GCF_002855415.1	GCF_015571595.1	1	0.678851	1.19129	E.coli:CRISPR-Cas-I-E
GCF_002951695.1	GCF_012934695.1	1	0.678857	1.19129	E.coli:CRISPR-Cas-I-E
GCF_001900495.1	GCF_012934695.1	1	0.678867	1.19128	E.coli:CRISPR-Cas-I-E
GCF_003018255.1	GCF_017088465.1	1	0.678873	1.19128	E.coli:CRISPR-Cas-I-E
GCF_024585445.1	GCF_030013385.1	1	0.678906	1.19125	E.coli:CRISPR-Cas-I-E
GCF_020886495.2	GCF_024508035.1	1	0.67895	1.19122	E.coli:CRISPR-Cas-I-E
GCF_003018255.1	GCF_016942615.1	1	0.678983	1.1912	E.coli:CRISPR-Cas-I-E
GCF_002855415.1	GCF_023612455.1	1	0.678999	1.19119	E.coli:CRISPR-Cas-I-E
GCF_003956345.1	GCF_012934495.1	1	0.679002	1.19118	E.coli:CRISPR-Cas-I-E
GCF_016806005.1	GCF_016904555.1	1	0.679004	1.19118	E.coli:CRISPR-Cas-I-E
GCF_001679985.1	GCF_027944575.1	1	0.679006	1.19118	E.coli:CRISPR-Cas-I-E
GCF_016944655.1	GCF_023373585.1	1	0.679046	1.19115	E.coli:CRISPR-Cas-I-E
GCF_001900435.1	GCF_030013385.1	1	0.679058	1.19114	E.coli:CRISPR-Cas-I-E
GCF_022494705.1	GCF_904711305.1	0.935484	0.679069	1.15271	E.coli:CRISPR-Cas-I-E
GCF_024329775.2	GCF_029227855.1	1	0.679069	1.19114	E.coli:CRISPR-Cas-I-E
GCF_024585505.1	GCF_027944575.1	0.8	0.679098	1.072	E.coli:CRISPR-Cas-I-E
GCF_013402895.1	GCF_024700875.2	1	0.679107	1.19111	E.coli:CRISPR-Cas-I-E
GCF_018986795.1	GCF_024585705.1	1	0.67911	1.19111	E.coli:CRISPR-Cas-I-E
GCF_010365485.1	GCF_030295605.1	1	0.679113	1.19111	E.coli:CRISPR-Cas-I-E
GCF_014169915.1	GCF_022558405.1	0.894737	0.679132	1.1284	E.coli:CRISPR-Cas-I-E
GCF_019431185.1	GCF_024585825.1	1	0.679137	1.19109	E.coli:CRISPR-Cas-I-E
GCF_003999795.1	GCF_012934695.1	1	0.67919	1.19105	E.coli:CRISPR-Cas-I-E
GCF_002853965.1	GCF_016904555.1	0.913043	0.679192	1.13926	E.coli:CRISPR-Cas-I-E
GCF_000027125.1	GCF_024226085.1	0.888889	0.679263	1.12483	E.coli:CRISPR-Cas-I-E
GCF_000017745.1	GCF_024918375.1	1	0.679272	1.19099	E.coli:CRISPR-Cas-I-E
GCF_002741315.1	GCF_030013385.1	1	0.679276	1.19099	E.coli:CRISPR-Cas-I-E
GCF_001901085.1	GCF_012934695.1	1	0.67928	1.19099	E.coli:CRISPR-Cas-I-E
GCF_003204155.1	GCF_030389925.1	1	0.67932	1.19096	E.coli:CRISPR-Cas-I-E
GCF_014169915.1	GCF_904842665.1	1	0.679323	1.19096	E.coli:CRISPR-Cas-I-E
GCF_016728085.1	GCF_030285585.1	1	0.679324	1.19096	E.coli:CRISPR-Cas-I-E
GCF_024585925.1	GCF_030296175.1	1	0.679335	1.19095	E.coli:CRISPR-Cas-I-E
GCF_002863685.1	GCF_022494705.1	1	0.67935	1.19094	E.coli:CRISPR-Cas-I-E
GCF_018223665.1	GCF_024918375.1	1	0.679364	1.19093	E.coli:CRISPR-Cas-I-E
GCF_018075345.1	GCF_904863375.1	1	0.679368	1.19092	E.coli:CRISPR-Cas-I-E
GCF_000599645.1	GCF_019431185.1	0.909091	0.679394	1.13677	E.coli:CRISPR-Cas-I-E
GCF_018460065.1	GCF_024917715.1	1	0.679412	1.19089	E.coli:CRISPR-Cas-I-E
GCF_011492885.1	GCF_014169915.1	0.894737	0.679427	1.1282	E.coli:CRISPR-Cas-I-E
GCF_012934695.1	GCF_030285485.1	1	0.679429	1.19088	E.coli:CRISPR-Cas-I-E
GCF_018460065.1	GCF_902810335.1	1	0.679455	1.19086	E.coli:CRISPR-Cas-I-E
GCF_002951775.1	GCF_020827635.1	1	0.679472	1.19085	E.coli:CRISPR-Cas-I-E
GCF_005037775.1	GCF_016904555.1	1	0.679493	1.19084	E.coli:CRISPR-Cas-I-E
GCF_016803875.1	GCF_024918375.1	0.916667	0.679497	1.14121	E.coli:CRISPR-Cas-I-E
GCF_024585745.1	GCF_905329835.2	1	0.679525	1.19081	E.coli:CRISPR-Cas-I-E
GCF_003111785.1	GCF_905329835.2	1	0.67953	1.19081	E.coli:CRISPR-Cas-I-E
GCF_010365485.1	GCF_900497485.1	1	0.679558	1.19079	E.coli:CRISPR-Cas-I-E
GCF_004924355.1	GCF_016904555.1	1	0.679565	1.19078	E.coli:CRISPR-Cas-I-E
GCF_022058225.1	GCF_024917715.1	1	0.679585	1.19077	E.coli:CRISPR-Cas-I-E
GCF_022494705.1	GCF_024585865.1	0.939394	0.679595	1.15468	E.coli:CRISPR-Cas-I-E
GCF_008080655.1	GCF_026651225.1	1	0.679597	1.19076	E.coli:CRISPR-Cas-I-E
GCF_008375335.1	GCF_012934495.1	1	0.679599	1.19076	E.coli:CRISPR-Cas-I-E
GCF_029635865.1	GCF_904863375.1	1	0.679616	1.19075	E.coli:CRISPR-Cas-I-E
GCF_022058225.1	GCF_902810335.1	1	0.679628	1.19074	E.coli:CRISPR-Cas-I-E
GCF_016903535.1	GCF_029227855.1	1	0.679638	1.19073	E.coli:CRISPR-Cas-I-E
GCF_003956345.1	GCF_020827635.1	1	0.679639	1.19073	E.coli:CRISPR-Cas-I-E
GCF_002853655.1	GCF_030389925.1	1	0.679649	1.19072	E.coli:CRISPR-Cas-I-E
GCF_003018255.1	GCF_024331345.2	1	0.679654	1.19072	E.coli:CRISPR-Cas-I-E
GCF_022354225.1	GCF_030296175.1	1	0.67967	1.19071	E.coli:CRISPR-Cas-I-E
GCF_001677515.1	GCF_029227855.1	1	0.679673	1.19071	E.coli:CRISPR-Cas-I-E
GCF_013201175.1	GCF_016904555.1	1	0.679675	1.19071	E.coli:CRISPR-Cas-I-E
GCF_002951775.1	GCF_020886495.2	1	0.679748	1.19066	E.coli:CRISPR-Cas-I-E
GCF_022493795.1	GCF_029227855.1	1	0.679751	1.19065	E.coli:CRISPR-Cas-I-E
GCF_019431185.1	GCF_022493735.1	1	0.679756	1.19065	E.coli:CRISPR-Cas-I-E
GCF_001660565.1	GCF_030013385.1	1	0.679785	1.19063	E.coli:CRISPR-Cas-I-E
GCF_013694345.1	GCF_030389925.1	1	0.679791	1.19062	E.coli:CRISPR-Cas-I-E
GCF_024585925.1	GCF_027944575.1	0.888889	0.679799	1.12447	E.coli:CRISPR-Cas-I-E
GCF_003204155.1	GCF_030285585.1	1	0.679801	1.19062	E.coli:CRISPR-Cas-I-E
GCF_000027125.1	GCF_018986835.1	0.882353	0.679806	1.12058	E.coli:CRISPR-Cas-I-E
GCF_020883315.1	GCF_024298945.1	1	0.679817	1.19061	E.coli:CRISPR-Cas-I-E
GCF_001886935.1	GCF_024918375.1	1	0.67984	1.19059	E.coli:CRISPR-Cas-I-E
GCF_001679985.1	GCF_904863375.1	1	0.679845	1.19059	E.coli:CRISPR-Cas-I-E
GCF_003017995.1	GCF_022494705.1	1	0.679845	1.19059	E.coli:CRISPR-Cas-I-E
GCF_002056065.1	GCF_016904555.1	1	0.679847	1.19058	E.coli:CRISPR-Cas-I-E
GCF_022368815.1	GCF_030295605.1	1	0.679893	1.19055	E.coli:CRISPR-Cas-I-E
GCF_009950805.1	GCF_022494705.1	1	0.679895	1.19055	E.coli:CRISPR-Cas-I-E
GCF_012934695.1	GCF_902825205.1	1	0.679901	1.19055	E.coli:CRISPR-Cas-I-E
GCF_030296175.1	GCF_900747785.1	1	0.679905	1.19054	E.coli:CRISPR-Cas-I-E
GCF_003956345.1	GCF_020886495.2	1	0.679914	1.19054	E.coli:CRISPR-Cas-I-E
GCF_014904265.2	GCF_024918375.1	1	0.679928	1.19053	E.coli:CRISPR-Cas-I-E
GCF_024585505.1	GCF_904863375.1	1	0.679937	1.19052	E.coli:CRISPR-Cas-I-E
GCF_018986795.1	GCF_022969555.2	1	0.679939	1.19052	E.coli:CRISPR-Cas-I-E
GCF_009948655.1	GCF_016904555.1	1	0.680009	1.19047	E.coli:CRISPR-Cas-I-E
GCF_019431185.1	GCF_023658345.1	1	0.68001	1.19047	E.coli:CRISPR-Cas-I-E
GCF_024298785.1	GCF_029227855.1	1	0.680054	1.19044	E.coli:CRISPR-Cas-I-E
GCF_016904555.1	GCF_900184875.1	1	0.680061	1.19043	E.coli:CRISPR-Cas-I-E
GCF_022494705.1	GCF_904863445.1	0.933333	0.680077	1.15074	E.coli:CRISPR-Cas-I-E
GCF_001901445.1	GCF_016904555.1	1	0.680084	1.19042	E.coli:CRISPR-Cas-I-E
GCF_010365485.1	GCF_013315715.1	1	0.680111	1.1904	E.coli:CRISPR-Cas-I-E
GCF_003018855.1	GCF_012934695.1	1	0.680114	1.1904	E.coli:CRISPR-Cas-I-E
GCF_002853655.1	GCF_030285585.1	1	0.68013	1.19038	E.coli:CRISPR-Cas-I-E
GCF_022354225.1	GCF_027944575.1	0.857143	0.680135	1.10535	E.coli:CRISPR-Cas-I-E
GCF_006777065.1	GCF_030296175.1	1	0.680135	1.19038	E.coli:CRISPR-Cas-I-E
GCF_024585705.1	GCF_025259645.1	1	0.68015	1.19037	E.coli:CRISPR-Cas-I-E
GCF_001900925.1	GCF_019431185.1	0.916667	0.680157	1.14077	E.coli:CRISPR-Cas-I-E
GCF_003018815.1	GCF_024917715.1	1	0.68017	1.19036	E.coli:CRISPR-Cas-I-E
GCF_019431185.1	GCF_030013245.1	0.875	0.68019	1.11595	E.coli:CRISPR-Cas-I-E
GCF_016944655.1	GCF_905329835.2	1	0.680208	1.19033	E.coli:CRISPR-Cas-I-E
GCF_012934495.1	GCF_014295315.1	1	0.680208	1.19033	E.coli:CRISPR-Cas-I-E
GCF_003018815.1	GCF_902810335.1	1	0.680213	1.19033	E.coli:CRISPR-Cas-I-E
GCF_012934495.1	GCF_024225435.1	1	0.68022	1.19032	E.coli:CRISPR-Cas-I-E
GCF_014169915.1	GCF_014705965.1	0.888889	0.680226	1.12419	E.coli:CRISPR-Cas-I-E
GCF_024298465.1	GCF_030389925.1	1	0.680227	1.19032	E.coli:CRISPR-Cas-I-E
GCF_000027125.1	GCF_022493855.1	1	0.680235	1.19031	E.coli:CRISPR-Cas-I-E
GCF_012934695.1	GCF_022354025.1	1	0.680235	1.19031	E.coli:CRISPR-Cas-I-E
GCF_008375335.1	GCF_020827635.1	1	0.680236	1.19031	E.coli:CRISPR-Cas-I-E
GCF_003956365.1	GCF_014169915.1	1	0.680237	1.19031	E.coli:CRISPR-Cas-I-E
GCF_003018255.1	GCF_003711005.1	1	0.680247	1.1903	E.coli:CRISPR-Cas-I-E
GCF_003112205.1	GCF_016904555.1	1	0.680269	1.19029	E.coli:CRISPR-Cas-I-E
GCF_013694345.1	GCF_030285585.1	1	0.680272	1.19028	E.coli:CRISPR-Cas-I-E
GCF_020883315.1	GCF_022453605.1	1	0.68028	1.19028	E.coli:CRISPR-Cas-I-E
GCF_024298945.1	GCF_024329785.2	1	0.680294	1.19027	E.coli:CRISPR-Cas-I-E
GCF_022368815.1	GCF_900497485.1	1	0.680338	1.19024	E.coli:CRISPR-Cas-I-E
GCF_027944575.1	GCF_900747785.1	1	0.68037	1.19021	E.coli:CRISPR-Cas-I-E
GCF_001900375.1	GCF_020883315.1	1	0.680396	1.1902	E.coli:CRISPR-Cas-I-E
GCF_003030245.1	GCF_024585745.1	1	0.680398	1.19019	E.coli:CRISPR-Cas-I-E
GCF_002741595.1	GCF_014169915.1	1	0.6804	1.19019	E.coli:CRISPR-Cas-I-E
GCF_001721225.1	GCF_016904555.1	1	0.680402	1.19019	E.coli:CRISPR-Cas-I-E
GCF_003030245.1	GCF_003111785.1	1	0.680404	1.19019	E.coli:CRISPR-Cas-I-E
GCF_004328685.1	GCF_030013385.1	1	0.680421	1.19018	E.coli:CRISPR-Cas-I-E
GCF_012934695.1	GCF_030168755.1	1	0.680435	1.19017	E.coli:CRISPR-Cas-I-E
GCF_029227855.1	GCF_030285545.1	1	0.680438	1.19017	E.coli:CRISPR-Cas-I-E
GCF_019431185.1	GCF_025369915.1	1	0.68049	1.19013	E.coli:CRISPR-Cas-I-E
GCF_008375335.1	GCF_020886495.2	1	0.680512	1.19011	E.coli:CRISPR-Cas-I-E
GCF_003018755.1	GCF_016904555.1	1	0.68052	1.19011	E.coli:CRISPR-Cas-I-E
GCF_018460065.1	GCF_018986795.1	1	0.680555	1.19008	E.coli:CRISPR-Cas-I-E
GCF_017088465.1	GCF_030296175.1	1	0.680562	1.19008	E.coli:CRISPR-Cas-I-E
GCF_003956265.1	GCF_014169915.1	1	0.680576	1.19007	E.coli:CRISPR-Cas-I-E
GCF_006777065.1	GCF_027944575.1	0.909091	0.6806	1.13596	E.coli:CRISPR-Cas-I-E
GCF_002310555.1	GCF_016904555.1	1	0.680601	1.19005	E.coli:CRISPR-Cas-I-E
GCF_012934495.1	GCF_022493955.1	1	0.680629	1.19003	E.coli:CRISPR-Cas-I-E
GCF_024585925.1	GCF_904863375.1	1	0.680638	1.19002	E.coli:CRISPR-Cas-I-E
GCF_000801165.1	GCF_019431185.1	1	0.680653	1.19001	E.coli:CRISPR-Cas-I-E
GCF_003018655.1	GCF_029227855.1	1	0.680655	1.19001	E.coli:CRISPR-Cas-I-E
GCF_016942615.1	GCF_030296175.1	1	0.680672	1.19	E.coli:CRISPR-Cas-I-E
GCF_024298465.1	GCF_030285585.1	1	0.680707	1.18998	E.coli:CRISPR-Cas-I-E
GCF_018075345.1	GCF_022494705.1	1	0.680719	1.18997	E.coli:CRISPR-Cas-I-E
GCF_018986795.1	GCF_022058225.1	1	0.680728	1.18996	E.coli:CRISPR-Cas-I-E
GCF_015571895.1	GCF_023373585.1	1	0.680742	1.18995	E.coli:CRISPR-Cas-I-E
GCF_022453605.1	GCF_024329785.2	1	0.680757	1.18994	E.coli:CRISPR-Cas-I-E
GCF_003410275.1	GCF_022439465.1	1	0.680784	1.18992	E.coli:CRISPR-Cas-I-E
GCF_012974525.1	GCF_014169915.1	1	0.680785	1.18992	E.coli:CRISPR-Cas-I-E
GCF_001901145.1	GCF_029227855.1	1	0.680813	1.1899	E.coli:CRISPR-Cas-I-E
GCF_012934695.1	GCF_013393825.1	1	0.680826	1.18989	E.coli:CRISPR-Cas-I-E
GCF_001007915.1	GCF_014169915.1	1	0.680834	1.18989	E.coli:CRISPR-Cas-I-E
GCF_000027125.1	GCF_022493675.1	1	0.680838	1.18988	E.coli:CRISPR-Cas-I-E
GCF_014295315.1	GCF_020827635.1	1	0.680845	1.18988	E.coli:CRISPR-Cas-I-E
GCF_002855325.1	GCF_012934695.1	1	0.680854	1.18987	E.coli:CRISPR-Cas-I-E
GCF_020827635.1	GCF_024225435.1	1	0.680857	1.18987	E.coli:CRISPR-Cas-I-E
GCF_001900315.1	GCF_002855415.1	1	0.680868	1.18986	E.coli:CRISPR-Cas-I-E
GCF_001900375.1	GCF_024329785.2	1	0.680873	1.18986	E.coli:CRISPR-Cas-I-E
GCF_013315715.1	GCF_022368815.1	1	0.680891	1.18985	E.coli:CRISPR-Cas-I-E
GCF_002855415.1	GCF_014169775.1	1	0.680911	1.18983	E.coli:CRISPR-Cas-I-E
GCF_015571655.1	GCF_016904555.1	1	0.680911	1.18983	E.coli:CRISPR-Cas-I-E
GCF_022494705.1	GCF_029635865.1	1	0.680967	1.18979	E.coli:CRISPR-Cas-I-E
GCF_022354225.1	GCF_904863375.1	1	0.680973	1.18979	E.coli:CRISPR-Cas-I-E
GCF_022969555.2	GCF_025259645.1	0.857143	0.680979	1.1048	E.coli:CRISPR-Cas-I-E
GCF_024917715.1	GCF_032382315.1	1	0.680994	1.18977	E.coli:CRISPR-Cas-I-E
GCF_016904555.1	GCF_900636125.1	1	0.681001	1.18977	E.coli:CRISPR-Cas-I-E
GCF_016806005.1	GCF_019431185.1	1	0.681016	1.18976	E.coli:CRISPR-Cas-I-E
GCF_017088465.1	GCF_027944575.1	1	0.681027	1.18975	E.coli:CRISPR-Cas-I-E
GCF_032382315.1	GCF_902810335.1	1	0.681037	1.18974	E.coli:CRISPR-Cas-I-E
GCF_012934495.1	GCF_028201635.1	1	0.681063	1.18972	E.coli:CRISPR-Cas-I-E
GCF_003030245.1	GCF_016944655.1	1	0.681081	1.18971	E.coli:CRISPR-Cas-I-E
GCF_024918375.1	GCF_900636795.1	1	0.681092	1.1897	E.coli:CRISPR-Cas-I-E
GCF_003018375.1	GCF_014169915.1	1	0.681094	1.1897	E.coli:CRISPR-Cas-I-E
GCF_014295315.1	GCF_020886495.2	1	0.681121	1.18968	E.coli:CRISPR-Cas-I-E
GCF_020886495.2	GCF_024225435.1	1	0.681133	1.18967	E.coli:CRISPR-Cas-I-E
GCF_016942615.1	GCF_027944575.1	1	0.681136	1.18967	E.coli:CRISPR-Cas-I-E
GCF_001679985.1	GCF_022494705.1	1	0.681196	1.18963	E.coli:CRISPR-Cas-I-E
GCF_002853965.1	GCF_019431185.1	1	0.681204	1.18962	E.coli:CRISPR-Cas-I-E
GCF_900747785.1	GCF_904863375.1	0.944444	0.681208	1.15658	E.coli:CRISPR-Cas-I-E
GCF_009762385.1	GCF_030389925.1	1	0.681252	1.18959	E.coli:CRISPR-Cas-I-E
GCF_020827635.1	GCF_022493955.1	1	0.681266	1.18958	E.coli:CRISPR-Cas-I-E
GCF_016904555.1	GCF_022494355.1	0.882353	0.681286	1.11959	E.coli:CRISPR-Cas-I-E
GCF_022494705.1	GCF_024585505.1	0.894737	0.681288	1.12696	E.coli:CRISPR-Cas-I-E
GCF_012934695.1	GCF_017088445.1	1	0.6813	1.18956	E.coli:CRISPR-Cas-I-E
GCF_003018815.1	GCF_018986795.1	1	0.681313	1.18955	E.coli:CRISPR-Cas-I-E
GCF_024918375.1	GCF_025200675.1	1	0.681334	1.18953	E.coli:CRISPR-Cas-I-E
GCF_024331345.2	GCF_030296175.1	1	0.681344	1.18952	E.coli:CRISPR-Cas-I-E
GCF_000027125.1	GCF_019091005.1	1	0.681367	1.18951	E.coli:CRISPR-Cas-I-E
GCF_014169915.1	GCF_021441985.1	0.909091	0.681383	1.13543	E.coli:CRISPR-Cas-I-E
GCF_016904555.1	GCF_902810325.1	1	0.681404	1.18948	E.coli:CRISPR-Cas-I-E
GCF_000027125.1	GCF_902810375.1	1	0.681421	1.18947	E.coli:CRISPR-Cas-I-E
GCF_004801575.1	GCF_012934695.1	1	0.681431	1.18946	E.coli:CRISPR-Cas-I-E
GCF_006777065.1	GCF_904863375.1	1	0.681438	1.18946	E.coli:CRISPR-Cas-I-E
GCF_024585705.1	GCF_026651225.1	1	0.681474	1.18943	E.coli:CRISPR-Cas-I-E
GCF_005037775.1	GCF_019431185.1	1	0.681505	1.18941	E.coli:CRISPR-Cas-I-E
GCF_002951695.1	GCF_016904555.1	1	0.68151	1.18941	E.coli:CRISPR-Cas-I-E
GCF_001900495.1	GCF_016904555.1	1	0.68152	1.1894	E.coli:CRISPR-Cas-I-E
GCF_012934695.1	GCF_014169995.1	1	0.681532	1.18939	E.coli:CRISPR-Cas-I-E
GCF_020886495.2	GCF_022493955.1	1	0.681541	1.18938	E.coli:CRISPR-Cas-I-E
GCF_004924355.1	GCF_019431185.1	1	0.681577	1.18936	E.coli:CRISPR-Cas-I-E
GCF_018460065.1	GCF_025259645.1	0.955556	0.681595	1.16292	E.coli:CRISPR-Cas-I-E
GCF_029227855.1	GCF_030438435.1	1	0.681612	1.18934	E.coli:CRISPR-Cas-I-E
GCF_016728085.1	GCF_024917715.1	1	0.681678	1.18929	E.coli:CRISPR-Cas-I-E
GCF_027944935.1	GCF_029227855.1	1	0.681684	1.18928	E.coli:CRISPR-Cas-I-E
GCF_013201175.1	GCF_019431185.1	1	0.681687	1.18928	E.coli:CRISPR-Cas-I-E
GCF_012934495.1	GCF_020541005.1	1	0.681699	1.18927	E.coli:CRISPR-Cas-I-E
GCF_020827635.1	GCF_028201635.1	1	0.6817	1.18927	E.coli:CRISPR-Cas-I-E
GCF_016728085.1	GCF_902810335.1	1	0.681721	1.18926	E.coli:CRISPR-Cas-I-E
GCF_023373585.1	GCF_024918775.1	1	0.68173	1.18925	E.coli:CRISPR-Cas-I-E
GCF_009762385.1	GCF_030285585.1	1	0.681733	1.18925	E.coli:CRISPR-Cas-I-E
GCF_014169915.1	GCF_904711305.1	0.923077	0.681742	1.1435	E.coli:CRISPR-Cas-I-E
GCF_000027125.1	GCF_023516075.1	0.857143	0.681745	1.1043	E.coli:CRISPR-Cas-I-E
GCF_020683145.1	GCF_029227855.1	1	0.681747	1.18924	E.coli:CRISPR-Cas-I-E
GCF_022058225.1	GCF_025259645.1	1	0.681769	1.18922	E.coli:CRISPR-Cas-I-E
GCF_003018255.1	GCF_024298945.1	1	0.68177	1.18922	E.coli:CRISPR-Cas-I-E
GCF_024331345.2	GCF_027944575.1	1	0.681808	1.1892	E.coli:CRISPR-Cas-I-E
GCF_000027125.1	GCF_022493215.1	1	0.681815	1.18919	E.coli:CRISPR-Cas-I-E
GCF_022117635.1	GCF_024918375.1	1	0.68184	1.18917	E.coli:CRISPR-Cas-I-E
GCF_003999795.1	GCF_016904555.1	1	0.681843	1.18917	E.coli:CRISPR-Cas-I-E
GCF_020683245.1	GCF_029227855.1	1	0.681844	1.18917	E.coli:CRISPR-Cas-I-E
GCF_012221365.1	GCF_029227855.1	1	0.681856	1.18916	E.coli:CRISPR-Cas-I-E
GCF_002056065.1	GCF_019431185.1	0.9	0.681859	1.1297	E.coli:CRISPR-Cas-I-E
GCF_012934695.1	GCF_013389695.1	1	0.681864	1.18916	E.coli:CRISPR-Cas-I-E
GCF_017088465.1	GCF_904863375.1	1	0.681865	1.18916	E.coli:CRISPR-Cas-I-E
GCF_009909505.1	GCF_030295605.1	0.944444	0.681867	1.15612	E.coli:CRISPR-Cas-I-E
GCF_015571895.1	GCF_905329835.2	1	0.681903	1.18913	E.coli:CRISPR-Cas-I-E
GCF_001901125.1	GCF_012934695.1	1	0.68192	1.18912	E.coli:CRISPR-Cas-I-E
GCF_019428645.1	GCF_024918375.1	1	0.681933	1.18911	E.coli:CRISPR-Cas-I-E
GCF_001901085.1	GCF_016904555.1	1	0.681934	1.18911	E.coli:CRISPR-Cas-I-E
GCF_003711005.1	GCF_030296175.1	0.916667	0.681937	1.13956	E.coli:CRISPR-Cas-I-E
GCF_017357765.1	GCF_024700875.2	1	0.681956	1.18909	E.coli:CRISPR-Cas-I-E
GCF_022354645.1	GCF_030295605.1	1	0.68197	1.18908	E.coli:CRISPR-Cas-I-E
GCF_016942615.1	GCF_904863375.1	1	0.681975	1.18908	E.coli:CRISPR-Cas-I-E
GCF_020886495.2	GCF_028201635.1	1	0.681976	1.18908	E.coli:CRISPR-Cas-I-E
GCF_009905115.1	GCF_012934695.1	1	0.681977	1.18908	E.coli:CRISPR-Cas-I-E
GCF_000027125.1	GCF_022353565.1	0.9	0.681984	1.12962	E.coli:CRISPR-Cas-I-E
GCF_022494705.1	GCF_024585925.1	0.925926	0.681988	1.14503	E.coli:CRISPR-Cas-I-E
GCF_000027125.1	GCF_024918335.1	1	0.681996	1.18906	E.coli:CRISPR-Cas-I-E
GCF_009948655.1	GCF_019431185.1	1	0.682021	1.18905	E.coli:CRISPR-Cas-I-E
GCF_002863685.1	GCF_014169915.1	1	0.682023	1.18904	E.coli:CRISPR-Cas-I-E
GCF_010365485.1	GCF_020883315.1	1	0.682035	1.18904	E.coli:CRISPR-Cas-I-E
GCF_019431185.1	GCF_900184875.1	1	0.682073	1.18901	E.coli:CRISPR-Cas-I-E
GCF_009671105.1	GCF_024918375.1	0.923077	0.682075	1.14328	E.coli:CRISPR-Cas-I-E
GCF_016904555.1	GCF_030285485.1	1	0.682083	1.189	E.coli:CRISPR-Cas-I-E
GCF_001901445.1	GCF_019431185.1	1	0.682096	1.18899	E.coli:CRISPR-Cas-I-E
GCF_029227855.1	GCF_030413805.1	1	0.682105	1.18899	E.coli:CRISPR-Cas-I-E
GCF_013315975.1	GCF_030295605.1	1	0.682114	1.18898	E.coli:CRISPR-Cas-I-E
GCF_018986795.1	GCF_032382315.1	1	0.682138	1.18896	E.coli:CRISPR-Cas-I-E
GCF_003204155.1	GCF_024917715.1	1	0.682155	1.18895	E.coli:CRISPR-Cas-I-E
GCF_002899475.1	GCF_029227855.1	1	0.682162	1.18895	E.coli:CRISPR-Cas-I-E
GCF_012934495.1	GCF_024585445.1	1	0.682171	1.18894	E.coli:CRISPR-Cas-I-E
GCF_027947615.1	GCF_029227855.1	1	0.68218	1.18893	E.coli:CRISPR-Cas-I-E
GCF_003204155.1	GCF_902810335.1	1	0.682198	1.18892	E.coli:CRISPR-Cas-I-E
GCF_000027125.1	GCF_022493295.1	1	0.682211	1.18891	E.coli:CRISPR-Cas-I-E
GCF_003018255.1	GCF_022453605.1	1	0.682233	1.1889	E.coli:CRISPR-Cas-I-E
GCF_014169915.1	GCF_024585865.1	0.928571	0.682268	1.14641	E.coli:CRISPR-Cas-I-E
GCF_016127695.1	GCF_024918375.1	1	0.682273	1.18887	E.coli:CRISPR-Cas-I-E
GCF_003112205.1	GCF_019431185.1	1	0.682281	1.18886	E.coli:CRISPR-Cas-I-E
GCF_022969555.2	GCF_026651225.1	0.9	0.682303	1.1294	E.coli:CRISPR-Cas-I-E
GCF_009909505.1	GCF_900497485.1	0.9	0.682313	1.1294	E.coli:CRISPR-Cas-I-E
GCF_001900435.1	GCF_012934495.1	1	0.682324	1.18883	E.coli:CRISPR-Cas-I-E
GCF_022354225.1	GCF_022494705.1	0.913043	0.682324	1.13714	E.coli:CRISPR-Cas-I-E
GCF_000027125.1	GCF_022117655.1	1	0.682332	1.18883	E.coli:CRISPR-Cas-I-E
GCF_020541005.1	GCF_020827635.1	1	0.682336	1.18882	E.coli:CRISPR-Cas-I-E
GCF_001900375.1	GCF_003018255.1	1	0.682349	1.18881	E.coli:CRISPR-Cas-I-E
GCF_003018815.1	GCF_025259645.1	1	0.682353	1.18881	E.coli:CRISPR-Cas-I-E
GCF_003711005.1	GCF_027944575.1	1	0.682401	1.18878	E.coli:CRISPR-Cas-I-E
GCF_001721225.1	GCF_019431185.1	1	0.682414	1.18877	E.coli:CRISPR-Cas-I-E
GCF_022354645.1	GCF_900497485.1	1	0.682415	1.18877	E.coli:CRISPR-Cas-I-E
GCF_024585965.1	GCF_030295605.1	1	0.682476	1.18872	E.coli:CRISPR-Cas-I-E
GCF_002853655.1	GCF_024917715.1	1	0.682484	1.18872	E.coli:CRISPR-Cas-I-E
GCF_024329775.2	GCF_024918375.1	1	0.68251	1.1887	E.coli:CRISPR-Cas-I-E
GCF_001901465.1	GCF_030389925.1	1	0.68251	1.1887	E.coli:CRISPR-Cas-I-E
GCF_010365485.1	GCF_024329785.2	1	0.682512	1.1887	E.coli:CRISPR-Cas-I-E
GCF_003017995.1	GCF_014169915.1	1	0.682518	1.18869	E.coli:CRISPR-Cas-I-E
GCF_002853655.1	GCF_902810335.1	1	0.682527	1.18869	E.coli:CRISPR-Cas-I-E
GCF_003018755.1	GCF_019431185.1	1	0.682532	1.18868	E.coli:CRISPR-Cas-I-E
GCF_012934695.1	GCF_022558405.1	1	0.68254	1.18868	E.coli:CRISPR-Cas-I-E
GCF_002741315.1	GCF_012934495.1	1	0.682542	1.18868	E.coli:CRISPR-Cas-I-E
GCF_016904555.1	GCF_902825205.1	1	0.682554	1.18867	E.coli:CRISPR-Cas-I-E
GCF_022494705.1	GCF_900747785.1	1	0.682559	1.18867	E.coli:CRISPR-Cas-I-E
GCF_013315975.1	GCF_900497485.1	1	0.68256	1.18867	E.coli:CRISPR-Cas-I-E
GCF_009950805.1	GCF_014169915.1	1	0.682568	1.18866	E.coli:CRISPR-Cas-I-E
GCF_024508035.1	GCF_030295605.1	1	0.68258	1.18865	E.coli:CRISPR-Cas-I-E
GCF_000027125.1	GCF_000464955.2	1	0.682602	1.18864	E.coli:CRISPR-Cas-I-E
GCF_020541005.1	GCF_020886495.2	1	0.682612	1.18863	E.coli:CRISPR-Cas-I-E
GCF_002310555.1	GCF_019431185.1	1	0.682613	1.18863	E.coli:CRISPR-Cas-I-E
GCF_008080655.1	GCF_023373585.1	1	0.682618	1.18862	E.coli:CRISPR-Cas-I-E
GCF_013694345.1	GCF_024917715.1	1	0.682626	1.18862	E.coli:CRISPR-Cas-I-E
GCF_024331345.2	GCF_904863375.1	1	0.682647	1.1886	E.coli:CRISPR-Cas-I-E
GCF_013694345.1	GCF_902810335.1	1	0.682669	1.18859	E.coli:CRISPR-Cas-I-E
GCF_012934695.1	GCF_904842665.1	1	0.682731	1.18854	E.coli:CRISPR-Cas-I-E
GCF_014169915.1	GCF_904863445.1	0.92	0.68275	1.14099	E.coli:CRISPR-Cas-I-E
GCF_003018855.1	GCF_016904555.1	1	0.682767	1.18852	E.coli:CRISPR-Cas-I-E
GCF_003030245.1	GCF_015571895.1	1	0.682776	1.18851	E.coli:CRISPR-Cas-I-E
GCF_006777065.1	GCF_022494705.1	0.935484	0.682789	1.15016	E.coli:CRISPR-Cas-I-E
GCF_020827635.1	GCF_024585445.1	1	0.682808	1.18849	E.coli:CRISPR-Cas-I-E
GCF_020883315.1	GCF_022368815.1	1	0.682815	1.18848	E.coli:CRISPR-Cas-I-E
GCF_016728085.1	GCF_018986795.1	1	0.682822	1.18848	E.coli:CRISPR-Cas-I-E
GCF_011492885.1	GCF_012934695.1	1	0.682834	1.18847	E.coli:CRISPR-Cas-I-E
GCF_009909505.1	GCF_013315715.1	0.941176	0.682865	1.15349	E.coli:CRISPR-Cas-I-E
GCF_016904555.1	GCF_022354025.1	1	0.682889	1.18843	E.coli:CRISPR-Cas-I-E
GCF_024918775.1	GCF_905329835.2	1	0.682891	1.18843	E.coli:CRISPR-Cas-I-E
GCF_018460065.1	GCF_026651225.1	0.960784	0.68292	1.16511	E.coli:CRISPR-Cas-I-E
GCF_024585965.1	GCF_900497485.1	1	0.682921	1.18841	E.coli:CRISPR-Cas-I-E
GCF_015571655.1	GCF_019431185.1	0.945946	0.682923	1.15629	E.coli:CRISPR-Cas-I-E
GCF_001900435.1	GCF_020827635.1	1	0.682961	1.18838	E.coli:CRISPR-Cas-I-E
GCF_013315715.1	GCF_022354645.1	1	0.682968	1.18838	E.coli:CRISPR-Cas-I-E
GCF_001901465.1	GCF_030285585.1	1	0.682991	1.18836	E.coli:CRISPR-Cas-I-E
GCF_019431185.1	GCF_900636125.1	0.931034	0.683013	1.14737	E.coli:CRISPR-Cas-I-E
GCF_024508035.1	GCF_900497485.1	1	0.683025	1.18834	E.coli:CRISPR-Cas-I-E
GCF_025853875.1	GCF_029227855.1	1	0.683044	1.18832	E.coli:CRISPR-Cas-I-E
GCF_001660565.1	GCF_012934495.1	1	0.683051	1.18832	E.coli:CRISPR-Cas-I-E
GCF_024298465.1	GCF_024917715.1	1	0.683061	1.18831	E.coli:CRISPR-Cas-I-E
GCF_020886495.2	GCF_024585445.1	1	0.683084	1.18829	E.coli:CRISPR-Cas-I-E
GCF_016904555.1	GCF_030168755.1	1	0.683089	1.18829	E.coli:CRISPR-Cas-I-E
GCF_022058225.1	GCF_026651225.1	1	0.683093	1.18829	E.coli:CRISPR-Cas-I-E
GCF_024298465.1	GCF_902810335.1	1	0.683105	1.18828	E.coli:CRISPR-Cas-I-E
GCF_013315715.1	GCF_013315975.1	1	0.683112	1.18827	E.coli:CRISPR-Cas-I-E
GCF_001677515.1	GCF_024918375.1	1	0.683114	1.18827	E.coli:CRISPR-Cas-I-E
GCF_025259645.1	GCF_032382315.1	1	0.683178	1.18823	E.coli:CRISPR-Cas-I-E
GCF_002741315.1	GCF_020827635.1	1	0.683179	1.18823	E.coli:CRISPR-Cas-I-E
GCF_022493795.1	GCF_024918375.1	1	0.683192	1.18822	E.coli:CRISPR-Cas-I-E
GCF_017088465.1	GCF_022494705.1	1	0.683216	1.1882	E.coli:CRISPR-Cas-I-E
GCF_001900435.1	GCF_020886495.2	0.913043	0.683237	1.13653	E.coli:CRISPR-Cas-I-E
GCF_003711005.1	GCF_904863375.1	1	0.68324	1.18818	E.coli:CRISPR-Cas-I-E
GCF_022368815.1	GCF_024329785.2	1	0.683292	1.18815	E.coli:CRISPR-Cas-I-E
GCF_003571765.1	GCF_030389925.1	1	0.683297	1.18814	E.coli:CRISPR-Cas-I-E
GCF_019431185.1	GCF_022494355.1	1	0.683298	1.18814	E.coli:CRISPR-Cas-I-E
GCF_003204155.1	GCF_018986795.1	1	0.683298	1.18814	E.coli:CRISPR-Cas-I-E
GCF_016942615.1	GCF_022494705.1	1	0.683326	1.18812	E.coli:CRISPR-Cas-I-E
GCF_000027125.1	GCF_022493455.1	1	0.683367	1.18809	E.coli:CRISPR-Cas-I-E
GCF_002951775.1	GCF_030295605.1	1	0.683377	1.18809	E.coli:CRISPR-Cas-I-E
GCF_014169915.1	GCF_018075345.1	1	0.683392	1.18808	E.coli:CRISPR-Cas-I-E
GCF_019431185.1	GCF_902810325.1	1	0.683416	1.18806	E.coli:CRISPR-Cas-I-E
GCF_002741315.1	GCF_020886495.2	1	0.683454	1.18803	E.coli:CRISPR-Cas-I-E
GCF_024298945.1	GCF_030296175.1	1	0.68346	1.18803	E.coli:CRISPR-Cas-I-E
GCF_013315715.1	GCF_024585965.1	1	0.683474	1.18802	E.coli:CRISPR-Cas-I-E
GCF_013393825.1	GCF_016904555.1	0.935484	0.68348	1.14969	E.coli:CRISPR-Cas-I-E
GCF_024298785.1	GCF_024918375.1	1	0.683495	1.188	E.coli:CRISPR-Cas-I-E
GCF_002855325.1	GCF_016904555.1	1	0.683507	1.188	E.coli:CRISPR-Cas-I-E
GCF_002951695.1	GCF_019431185.1	0.904762	0.683522	1.13141	E.coli:CRISPR-Cas-I-E
GCF_001900495.1	GCF_019431185.1	0.935484	0.683532	1.14966	E.coli:CRISPR-Cas-I-E
GCF_003956345.1	GCF_030295605.1	0.95	0.683544	1.15827	E.coli:CRISPR-Cas-I-E
GCF_013315715.1	GCF_024508035.1	1	0.683578	1.18795	E.coli:CRISPR-Cas-I-E
GCF_002853655.1	GCF_018986795.1	1	0.683627	1.18791	E.coli:CRISPR-Cas-I-E
GCF_012934695.1	GCF_014705965.1	1	0.683634	1.18791	E.coli:CRISPR-Cas-I-E
GCF_014169915.1	GCF_029635865.1	1	0.68364	1.1879	E.coli:CRISPR-Cas-I-E
GCF_003956365.1	GCF_012934695.1	1	0.683645	1.1879	E.coli:CRISPR-Cas-I-E
GCF_003018815.1	GCF_026651225.1	1	0.683678	1.18788	E.coli:CRISPR-Cas-I-E
GCF_004328685.1	GCF_012934495.1	1	0.683686	1.18787	E.coli:CRISPR-Cas-I-E
GCF_001660565.1	GCF_020827635.1	1	0.683688	1.18787	E.coli:CRISPR-Cas-I-E
GCF_024585745.1	GCF_030013385.1	1	0.683752	1.18782	E.coli:CRISPR-Cas-I-E
GCF_003111785.1	GCF_030013385.1	1	0.683757	1.18782	E.coli:CRISPR-Cas-I-E
GCF_003030245.1	GCF_024918775.1	1	0.683764	1.18781	E.coli:CRISPR-Cas-I-E
GCF_013694345.1	GCF_018986795.1	1	0.683769	1.18781	E.coli:CRISPR-Cas-I-E
GCF_003571765.1	GCF_030285585.1	1	0.683777	1.18781	E.coli:CRISPR-Cas-I-E
GCF_008080655.1	GCF_905329835.2	1	0.683779	1.1878	E.coli:CRISPR-Cas-I-E
GCF_002741595.1	GCF_012934695.1	1	0.683808	1.18778	E.coli:CRISPR-Cas-I-E
GCF_002951775.1	GCF_900497485.1	1	0.683823	1.18777	E.coli:CRISPR-Cas-I-E
GCF_003999795.1	GCF_019431185.1	1	0.683855	1.18775	E.coli:CRISPR-Cas-I-E
GCF_016728085.1	GCF_025259645.1	1	0.683862	1.18775	E.coli:CRISPR-Cas-I-E
GCF_001679985.1	GCF_014169915.1	1	0.683869	1.18774	E.coli:CRISPR-Cas-I-E
GCF_024918375.1	GCF_030285545.1	1	0.683879	1.18773	E.coli:CRISPR-Cas-I-E
GCF_022453605.1	GCF_030296175.1	1	0.683923	1.1877	E.coli:CRISPR-Cas-I-E
GCF_024298945.1	GCF_027944575.1	1	0.683924	1.1877	E.coli:CRISPR-Cas-I-E
GCF_001901085.1	GCF_019431185.1	1	0.683945	1.18769	E.coli:CRISPR-Cas-I-E
GCF_016904555.1	GCF_017088445.1	1	0.683953	1.18768	E.coli:CRISPR-Cas-I-E
GCF_014169915.1	GCF_024585505.1	0.857143	0.683961	1.10284	E.coli:CRISPR-Cas-I-E
GCF_001660565.1	GCF_020886495.2	1	0.683964	1.18767	E.coli:CRISPR-Cas-I-E
GCF_003956265.1	GCF_012934695.1	1	0.683984	1.18766	E.coli:CRISPR-Cas-I-E
GCF_003018255.1	GCF_010365485.1	1	0.683988	1.18766	E.coli:CRISPR-Cas-I-E
GCF_003956345.1	GCF_900497485.1	0.916667	0.683989	1.13817	E.coli:CRISPR-Cas-I-E
GCF_022494705.1	GCF_024331345.2	1	0.683997	1.18765	E.coli:CRISPR-Cas-I-E
GCF_001900375.1	GCF_030296175.1	1	0.684039	1.18762	E.coli:CRISPR-Cas-I-E
GCF_004801575.1	GCF_016904555.1	1	0.684085	1.18759	E.coli:CRISPR-Cas-I-E
GCF_009762385.1	GCF_024917715.1	1	0.684087	1.18759	E.coli:CRISPR-Cas-I-E
GCF_019431185.1	GCF_030285485.1	1	0.684095	1.18758	E.coli:CRISPR-Cas-I-E
GCF_003018655.1	GCF_024918375.1	1	0.684096	1.18758	E.coli:CRISPR-Cas-I-E
GCF_015571595.1	GCF_024700875.2	1	0.6841	1.18758	E.coli:CRISPR-Cas-I-E
GCF_000027125.1	GCF_028551235.1	1	0.684114	1.18757	E.coli:CRISPR-Cas-I-E
GCF_024226085.1	GCF_029227855.1	1	0.684126	1.18756	E.coli:CRISPR-Cas-I-E
GCF_009762385.1	GCF_902810335.1	1	0.68413	1.18756	E.coli:CRISPR-Cas-I-E
GCF_008375335.1	GCF_030295605.1	1	0.684142	1.18755	E.coli:CRISPR-Cas-I-E
GCF_014169995.1	GCF_016904555.1	1	0.684185	1.18752	E.coli:CRISPR-Cas-I-E
GCF_012934695.1	GCF_012974525.1	1	0.684193	1.18751	E.coli:CRISPR-Cas-I-E
GCF_018986795.1	GCF_024298465.1	1	0.684205	1.1875	E.coli:CRISPR-Cas-I-E
GCF_001007915.1	GCF_012934695.1	1	0.684242	1.18748	E.coli:CRISPR-Cas-I-E
GCF_023612455.1	GCF_024700875.2	1	0.684249	1.18747	E.coli:CRISPR-Cas-I-E
GCF_001901145.1	GCF_024918375.1	1	0.684253	1.18747	E.coli:CRISPR-Cas-I-E
GCF_004328685.1	GCF_020827635.1	1	0.684323	1.18742	E.coli:CRISPR-Cas-I-E
GCF_003204155.1	GCF_025259645.1	1	0.684339	1.18741	E.coli:CRISPR-Cas-I-E
GCF_002951775.1	GCF_013315715.1	1	0.684376	1.18738	E.coli:CRISPR-Cas-I-E
GCF_022453605.1	GCF_027944575.1	1	0.684387	1.18738	E.coli:CRISPR-Cas-I-E
GCF_016944655.1	GCF_030013385.1	1	0.684434	1.18734	E.coli:CRISPR-Cas-I-E
GCF_023373585.1	GCF_024585705.1	1	0.684496	1.1873	E.coli:CRISPR-Cas-I-E
GCF_003018375.1	GCF_012934695.1	1	0.684502	1.18729	E.coli:CRISPR-Cas-I-E
GCF_026651225.1	GCF_032382315.1	1	0.684502	1.18729	E.coli:CRISPR-Cas-I-E
GCF_001900375.1	GCF_027944575.1	1	0.684503	1.18729	E.coli:CRISPR-Cas-I-E
GCF_013389695.1	GCF_016904555.1	1	0.684517	1.18728	E.coli:CRISPR-Cas-I-E
GCF_003956345.1	GCF_013315715.1	0.947368	0.684542	1.15602	E.coli:CRISPR-Cas-I-E
GCF_019431185.1	GCF_902825205.1	1	0.684566	1.18725	E.coli:CRISPR-Cas-I-E
GCF_001901125.1	GCF_016904555.1	1	0.684573	1.18724	E.coli:CRISPR-Cas-I-E
GCF_008375335.1	GCF_900497485.1	1	0.684587	1.18723	E.coli:CRISPR-Cas-I-E
GCF_003711005.1	GCF_022494705.1	1	0.684591	1.18723	E.coli:CRISPR-Cas-I-E
GCF_004328685.1	GCF_020886495.2	1	0.684599	1.18723	E.coli:CRISPR-Cas-I-E
GCF_009905115.1	GCF_016904555.1	1	0.68463	1.1872	E.coli:CRISPR-Cas-I-E
GCF_003030245.1	GCF_008080655.1	1	0.684652	1.18719	E.coli:CRISPR-Cas-I-E
GCF_014169915.1	GCF_024585925.1	0.909091	0.684661	1.13322	E.coli:CRISPR-Cas-I-E
GCF_002853655.1	GCF_025259645.1	1	0.684668	1.18718	E.coli:CRISPR-Cas-I-E
GCF_018986835.1	GCF_029227855.1	1	0.684669	1.18718	E.coli:CRISPR-Cas-I-E
GCF_014295315.1	GCF_030295605.1	1	0.684751	1.18712	E.coli:CRISPR-Cas-I-E
GCF_024225435.1	GCF_030295605.1	1	0.684762	1.18711	E.coli:CRISPR-Cas-I-E
GCF_024298945.1	GCF_904863375.1	1	0.684763	1.18711	E.coli:CRISPR-Cas-I-E
GCF_003018255.1	GCF_022368815.1	1	0.684769	1.18711	E.coli:CRISPR-Cas-I-E
GCF_003018855.1	GCF_019431185.1	1	0.684779	1.1871	E.coli:CRISPR-Cas-I-E
GCF_009909505.1	GCF_020883315.1	1	0.68479	1.18709	E.coli:CRISPR-Cas-I-E
GCF_012934695.1	GCF_021441985.1	1	0.68479	1.18709	E.coli:CRISPR-Cas-I-E
GCF_013694345.1	GCF_025259645.1	1	0.68481	1.18708	E.coli:CRISPR-Cas-I-E
GCF_020883315.1	GCF_022354645.1	0.947368	0.684892	1.15578	E.coli:CRISPR-Cas-I-E
GCF_019431185.1	GCF_022354025.1	1	0.684901	1.18701	E.coli:CRISPR-Cas-I-E
GCF_014169915.1	GCF_022354225.1	0.888889	0.684997	1.121	E.coli:CRISPR-Cas-I-E
GCF_013315975.1	GCF_020883315.1	1	0.685037	1.18692	E.coli:CRISPR-Cas-I-E
GCF_024918375.1	GCF_030438435.1	1	0.685052	1.18691	E.coli:CRISPR-Cas-I-E
GCF_022493855.1	GCF_029227855.1	1	0.685098	1.18687	E.coli:CRISPR-Cas-I-E
GCF_019431185.1	GCF_030168755.1	0.904762	0.685101	1.13035	E.coli:CRISPR-Cas-I-E
GCF_024918375.1	GCF_027944935.1	1	0.685125	1.18686	E.coli:CRISPR-Cas-I-E
GCF_008375335.1	GCF_013315715.1	1	0.68514	1.18684	E.coli:CRISPR-Cas-I-E
GCF_012934695.1	GCF_904711305.1	1	0.685149	1.18684	E.coli:CRISPR-Cas-I-E
GCF_022493955.1	GCF_030295605.1	1	0.685171	1.18682	E.coli:CRISPR-Cas-I-E
GCF_016728085.1	GCF_026651225.1	1	0.685186	1.18681	E.coli:CRISPR-Cas-I-E
GCF_020683145.1	GCF_024918375.1	1	0.685188	1.18681	E.coli:CRISPR-Cas-I-E
GCF_016904555.1	GCF_022558405.1	1	0.685193	1.18681	E.coli:CRISPR-Cas-I-E
GCF_014295315.1	GCF_900497485.1	1	0.685196	1.18681	E.coli:CRISPR-Cas-I-E
GCF_024225435.1	GCF_900497485.1	1	0.685208	1.1868	E.coli:CRISPR-Cas-I-E
GCF_022453605.1	GCF_904863375.1	1	0.685226	1.18678	E.coli:CRISPR-Cas-I-E
GCF_009762385.1	GCF_018986795.1	1	0.68523	1.18678	E.coli:CRISPR-Cas-I-E
GCF_014169915.1	GCF_900747785.1	1	0.685232	1.18678	E.coli:CRISPR-Cas-I-E
GCF_024298465.1	GCF_025259645.1	1	0.685245	1.18677	E.coli:CRISPR-Cas-I-E
GCF_009909505.1	GCF_024329785.2	1	0.685267	1.18676	E.coli:CRISPR-Cas-I-E
GCF_020683245.1	GCF_024918375.1	1	0.685285	1.18674	E.coli:CRISPR-Cas-I-E
GCF_012221365.1	GCF_024918375.1	1	0.685296	1.18673	E.coli:CRISPR-Cas-I-E
GCF_022969555.2	GCF_023373585.1	1	0.685325	1.18672	E.coli:CRISPR-Cas-I-E
GCF_001900375.1	GCF_904863375.1	1	0.685342	1.1867	E.coli:CRISPR-Cas-I-E
GCF_001901465.1	GCF_024917715.1	1	0.685345	1.1867	E.coli:CRISPR-Cas-I-E
GCF_022354645.1	GCF_024329785.2	0.948718	0.685369	1.15626	E.coli:CRISPR-Cas-I-E
GCF_016904555.1	GCF_904842665.1	1	0.685384	1.18667	E.coli:CRISPR-Cas-I-E
GCF_001901465.1	GCF_902810335.1	1	0.685388	1.18667	E.coli:CRISPR-Cas-I-E
GCF_020883315.1	GCF_024585965.1	1	0.685398	1.18666	E.coli:CRISPR-Cas-I-E
GCF_002863685.1	GCF_012934695.1	1	0.685431	1.18664	E.coli:CRISPR-Cas-I-E
GCF_000027125.1	GCF_002968715.1	0.882353	0.685451	1.11682	E.coli:CRISPR-Cas-I-E
GCF_006777065.1	GCF_014169915.1	0.923077	0.685462	1.14098	E.coli:CRISPR-Cas-I-E
GCF_011492885.1	GCF_016904555.1	1	0.685488	1.1866	E.coli:CRISPR-Cas-I-E
GCF_013393825.1	GCF_019431185.1	1	0.685492	1.1866	E.coli:CRISPR-Cas-I-E
GCF_020883315.1	GCF_024508035.1	1	0.685503	1.18659	E.coli:CRISPR-Cas-I-E
GCF_013315975.1	GCF_024329785.2	1	0.685514	1.18658	E.coli:CRISPR-Cas-I-E
GCF_002855325.1	GCF_019431185.1	0.894737	0.685519	1.12413	E.coli:CRISPR-Cas-I-E
GCF_024918375.1	GCF_030413805.1	1	0.685546	1.18656	E.coli:CRISPR-Cas-I-E
GCF_002899475.1	GCF_024918375.1	1	0.685603	1.18652	E.coli:CRISPR-Cas-I-E
GCF_028201635.1	GCF_030295605.1	1	0.685605	1.18652	E.coli:CRISPR-Cas-I-E
GCF_022493955.1	GCF_900497485.1	1	0.685616	1.18651	E.coli:CRISPR-Cas-I-E
GCF_024918375.1	GCF_027947615.1	1	0.68562	1.18651	E.coli:CRISPR-Cas-I-E
GCF_024585705.1	GCF_905329835.2	1	0.685657	1.18648	E.coli:CRISPR-Cas-I-E
GCF_003204155.1	GCF_026651225.1	1	0.685663	1.18648	E.coli:CRISPR-Cas-I-E
GCF_012934695.1	GCF_024585865.1	1	0.685675	1.18647	E.coli:CRISPR-Cas-I-E
GCF_010365485.1	GCF_030296175.1	1	0.685678	1.18647	E.coli:CRISPR-Cas-I-E
GCF_022493675.1	GCF_029227855.1	1	0.685702	1.18645	E.coli:CRISPR-Cas-I-E
GCF_000027125.1	GCF_014075915.1	1	0.68572	1.18644	E.coli:CRISPR-Cas-I-E
GCF_013315715.1	GCF_014295315.1	1	0.685749	1.18642	E.coli:CRISPR-Cas-I-E
GCF_013315715.1	GCF_024225435.1	1	0.685761	1.18641	E.coli:CRISPR-Cas-I-E
GCF_024329785.2	GCF_024585965.1	1	0.685876	1.18633	E.coli:CRISPR-Cas-I-E
GCF_014169915.1	GCF_017088465.1	1	0.685889	1.18632	E.coli:CRISPR-Cas-I-E
GCF_003017995.1	GCF_012934695.1	1	0.685926	1.18629	E.coli:CRISPR-Cas-I-E
GCF_018460065.1	GCF_023373585.1	1	0.685941	1.18628	E.coli:CRISPR-Cas-I-E
GCF_017088445.1	GCF_019431185.1	1	0.685965	1.18626	E.coli:CRISPR-Cas-I-E
GCF_000027125.1	GCF_030296215.1	1	0.685976	1.18626	E.coli:CRISPR-Cas-I-E
GCF_009950805.1	GCF_012934695.1	1	0.685976	1.18626	E.coli:CRISPR-Cas-I-E
GCF_024329785.2	GCF_024508035.1	1	0.68598	1.18625	E.coli:CRISPR-Cas-I-E
GCF_002853655.1	GCF_026651225.1	1	0.685992	1.18625	E.coli:CRISPR-Cas-I-E
GCF_014169915.1	GCF_016942615.1	1	0.685999	1.18624	E.coli:CRISPR-Cas-I-E
GCF_028201635.1	GCF_900497485.1	1	0.686051	1.1862	E.coli:CRISPR-Cas-I-E
GCF_004801575.1	GCF_019431185.1	1	0.686097	1.18617	E.coli:CRISPR-Cas-I-E
GCF_022494705.1	GCF_024298945.1	1	0.686113	1.18616	E.coli:CRISPR-Cas-I-E
GCF_022058225.1	GCF_023373585.1	1	0.686114	1.18616	E.coli:CRISPR-Cas-I-E
GCF_001900315.1	GCF_024700875.2	1	0.686117	1.18616	E.coli:CRISPR-Cas-I-E
GCF_015571895.1	GCF_030013385.1	1	0.686129	1.18615	E.coli:CRISPR-Cas-I-E
GCF_003571765.1	GCF_024917715.1	1	0.686131	1.18615	E.coli:CRISPR-Cas-I-E
GCF_013694345.1	GCF_026651225.1	1	0.686134	1.18615	E.coli:CRISPR-Cas-I-E
GCF_010365485.1	GCF_027944575.1	1	0.686142	1.18614	E.coli:CRISPR-Cas-I-E
GCF_012934695.1	GCF_904863445.1	1	0.686158	1.18613	E.coli:CRISPR-Cas-I-E
GCF_014169775.1	GCF_024700875.2	1	0.68616	1.18613	E.coli:CRISPR-Cas-I-E
GCF_013315715.1	GCF_022493955.1	1	0.686169	1.18612	E.coli:CRISPR-Cas-I-E
GCF_003571765.1	GCF_902810335.1	1	0.686174	1.18612	E.coli:CRISPR-Cas-I-E
GCF_014169995.1	GCF_019431185.1	1	0.686197	1.1861	E.coli:CRISPR-Cas-I-E
GCF_019091005.1	GCF_029227855.1	1	0.686231	1.18608	E.coli:CRISPR-Cas-I-E
GCF_000027125.1	GCF_025369975.1	1	0.68624	1.18607	E.coli:CRISPR-Cas-I-E
GCF_020541005.1	GCF_030295605.1	0.952381	0.686241	1.15783	E.coli:CRISPR-Cas-I-E
GCF_009762385.1	GCF_025259645.1	1	0.686271	1.18605	E.coli:CRISPR-Cas-I-E
GCF_029227855.1	GCF_902810375.1	1	0.686284	1.18604	E.coli:CRISPR-Cas-I-E
GCF_014705965.1	GCF_016904555.1	1	0.686287	1.18604	E.coli:CRISPR-Cas-I-E
GCF_003956365.1	GCF_016904555.1	1	0.686298	1.18603	E.coli:CRISPR-Cas-I-E
GCF_002951775.1	GCF_020883315.1	1	0.6863	1.18603	E.coli:CRISPR-Cas-I-E
GCF_022368815.1	GCF_030296175.1	0.916667	0.686458	1.1365	E.coli:CRISPR-Cas-I-E
GCF_002741595.1	GCF_016904555.1	1	0.686461	1.18592	E.coli:CRISPR-Cas-I-E
GCF_003956345.1	GCF_020883315.1	1	0.686467	1.18591	E.coli:CRISPR-Cas-I-E
GCF_024918375.1	GCF_025853875.1	1	0.686485	1.1859	E.coli:CRISPR-Cas-I-E
GCF_022969555.2	GCF_905329835.2	0.9	0.686486	1.1266	E.coli:CRISPR-Cas-I-E
GCF_001901465.1	GCF_018986795.1	1	0.686488	1.1859	E.coli:CRISPR-Cas-I-E
GCF_000027125.1	GCF_001678965.1	0.875	0.686497	1.11177	E.coli:CRISPR-Cas-I-E
GCF_000027125.1	GCF_023518355.1	0.857143	0.686519	1.10117	E.coli:CRISPR-Cas-I-E
GCF_013389695.1	GCF_019431185.1	0.904762	0.686529	1.1294	E.coli:CRISPR-Cas-I-E
GCF_003030245.1	GCF_024585705.1	1	0.68653	1.18587	E.coli:CRISPR-Cas-I-E
GCF_024298465.1	GCF_026651225.1	1	0.686569	1.18584	E.coli:CRISPR-Cas-I-E
GCF_022453605.1	GCF_022494705.1	1	0.686577	1.18583	E.coli:CRISPR-Cas-I-E
GCF_001901125.1	GCF_019431185.1	0.923077	0.686585	1.14022	E.coli:CRISPR-Cas-I-E
GCF_000027125.1	GCF_029224125.1	1	0.686599	1.18582	E.coli:CRISPR-Cas-I-E
GCF_013315715.1	GCF_028201635.1	1	0.686604	1.18582	E.coli:CRISPR-Cas-I-E
GCF_023516075.1	GCF_029227855.1	1	0.686608	1.18581	E.coli:CRISPR-Cas-I-E
GCF_003956265.1	GCF_016904555.1	1	0.686637	1.18579	E.coli:CRISPR-Cas-I-E
GCF_009905115.1	GCF_019431185.1	0.935484	0.686642	1.14754	E.coli:CRISPR-Cas-I-E
GCF_014169915.1	GCF_024331345.2	1	0.68667	1.18577	E.coli:CRISPR-Cas-I-E
GCF_022493215.1	GCF_029227855.1	1	0.686679	1.18576	E.coli:CRISPR-Cas-I-E
GCF_020541005.1	GCF_900497485.1	0.923077	0.686687	1.14015	E.coli:CRISPR-Cas-I-E
GCF_001900375.1	GCF_022494705.1	1	0.686693	1.18575	E.coli:CRISPR-Cas-I-E
GCF_003018815.1	GCF_023373585.1	1	0.686699	1.18575	E.coli:CRISPR-Cas-I-E
GCF_024585445.1	GCF_030295605.1	1	0.686714	1.18574	E.coli:CRISPR-Cas-I-E
GCF_000027125.1	GCF_030384745.1	0.888889	0.686721	1.11986	E.coli:CRISPR-Cas-I-E
GCF_003018255.1	GCF_009909505.1	0.727273	0.686743	1.02403	E.coli:CRISPR-Cas-I-E
GCF_002951775.1	GCF_024329785.2	1	0.686777	1.18569	E.coli:CRISPR-Cas-I-E
GCF_012934695.1	GCF_018075345.1	1	0.6868	1.18568	E.coli:CRISPR-Cas-I-E
GCF_000027125.1	GCF_022354245.1	1	0.686804	1.18567	E.coli:CRISPR-Cas-I-E
GCF_000027125.1	GCF_023612415.1	0.935484	0.686814	1.14742	E.coli:CRISPR-Cas-I-E
GCF_003018255.1	GCF_022354645.1	1	0.686845	1.18565	E.coli:CRISPR-Cas-I-E
GCF_012974525.1	GCF_016904555.1	1	0.686846	1.18564	E.coli:CRISPR-Cas-I-E
GCF_022353565.1	GCF_029227855.1	1	0.686847	1.18564	E.coli:CRISPR-Cas-I-E
GCF_024918335.1	GCF_029227855.1	1	0.686859	1.18564	E.coli:CRISPR-Cas-I-E
GCF_001900435.1	GCF_030295605.1	0.95122	0.686866	1.15671	E.coli:CRISPR-Cas-I-E
GCF_001007915.1	GCF_016904555.1	1	0.686895	1.18561	E.coli:CRISPR-Cas-I-E
GCF_022368815.1	GCF_027944575.1	1	0.686922	1.18559	E.coli:CRISPR-Cas-I-E
GCF_003956345.1	GCF_024329785.2	1	0.686944	1.18558	E.coli:CRISPR-Cas-I-E
GCF_010365485.1	GCF_904863375.1	1	0.686981	1.18555	E.coli:CRISPR-Cas-I-E
GCF_003018255.1	GCF_013315975.1	1	0.68699	1.18554	E.coli:CRISPR-Cas-I-E
GCF_012934495.1	GCF_024585745.1	1	0.687018	1.18552	E.coli:CRISPR-Cas-I-E
GCF_003111785.1	GCF_012934495.1	1	0.687023	1.18552	E.coli:CRISPR-Cas-I-E
GCF_012934695.1	GCF_029635865.1	1	0.687048	1.1855	E.coli:CRISPR-Cas-I-E
GCF_008375335.1	GCF_020883315.1	1	0.687064	1.18549	E.coli:CRISPR-Cas-I-E
GCF_022493295.1	GCF_029227855.1	1	0.687074	1.18548	E.coli:CRISPR-Cas-I-E
GCF_000027125.1	GCF_010669005.1	1	0.687076	1.18548	E.coli:CRISPR-Cas-I-E
GCF_002741315.1	GCF_030295605.1	1	0.687084	1.18548	E.coli:CRISPR-Cas-I-E
GCF_018460065.1	GCF_905329835.2	0.960784	0.687102	1.16222	E.coli:CRISPR-Cas-I-E
GCF_024918775.1	GCF_030013385.1	1	0.687118	1.18545	E.coli:CRISPR-Cas-I-E
GCF_003018375.1	GCF_016904555.1	1	0.687155	1.18543	E.coli:CRISPR-Cas-I-E
GCF_024585445.1	GCF_900497485.1	1	0.687159	1.18542	E.coli:CRISPR-Cas-I-E
GCF_022117655.1	GCF_029227855.1	1	0.687195	1.1854	E.coli:CRISPR-Cas-I-E
GCF_019431185.1	GCF_022558405.1	0.909091	0.687205	1.13151	E.coli:CRISPR-Cas-I-E
GCF_013315715.1	GCF_020541005.1	0.95	0.68724	1.15573	E.coli:CRISPR-Cas-I-E
GCF_003711005.1	GCF_014169915.1	1	0.687264	1.18535	E.coli:CRISPR-Cas-I-E
GCF_003571765.1	GCF_018986795.1	1	0.687275	1.18534	E.coli:CRISPR-Cas-I-E
GCF_022058225.1	GCF_905329835.2	1	0.687276	1.18534	E.coli:CRISPR-Cas-I-E
GCF_001679985.1	GCF_012934695.1	1	0.687276	1.18534	E.coli:CRISPR-Cas-I-E
GCF_001900435.1	GCF_900497485.1	0.92	0.687312	1.1379	E.coli:CRISPR-Cas-I-E
GCF_003018255.1	GCF_024585965.1	1	0.687352	1.18529	E.coli:CRISPR-Cas-I-E
GCF_003030245.1	GCF_022969555.2	1	0.687359	1.18528	E.coli:CRISPR-Cas-I-E
GCF_012934695.1	GCF_024585505.1	1	0.687368	1.18528	E.coli:CRISPR-Cas-I-E
GCF_019431185.1	GCF_904842665.1	1	0.687396	1.18526	E.coli:CRISPR-Cas-I-E
GCF_016904555.1	GCF_021441985.1	1	0.687444	1.18522	E.coli:CRISPR-Cas-I-E
GCF_003018255.1	GCF_024508035.1	1	0.687456	1.18522	E.coli:CRISPR-Cas-I-E
GCF_000464955.2	GCF_029227855.1	1	0.687465	1.18521	E.coli:CRISPR-Cas-I-E
GCF_011492885.1	GCF_019431185.1	0.909091	0.6875	1.13131	E.coli:CRISPR-Cas-I-E
GCF_023373585.1	GCF_032382315.1	1	0.687523	1.18517	E.coli:CRISPR-Cas-I-E
GCF_001901465.1	GCF_025259645.1	1	0.687529	1.18516	E.coli:CRISPR-Cas-I-E
GCF_002741315.1	GCF_900497485.1	1	0.68753	1.18516	E.coli:CRISPR-Cas-I-E
GCF_002855415.1	GCF_030389925.1	1	0.687538	1.18516	E.coli:CRISPR-Cas-I-E
GCF_008375335.1	GCF_024329785.2	1	0.687541	1.18516	E.coli:CRISPR-Cas-I-E
GCF_000027125.1	GCF_016776345.1	1	0.687563	1.18514	E.coli:CRISPR-Cas-I-E
GCF_024226085.1	GCF_024918375.1	1	0.687567	1.18514	E.coli:CRISPR-Cas-I-E
GCF_001660565.1	GCF_030295605.1	1	0.687593	1.18512	E.coli:CRISPR-Cas-I-E
GCF_009762385.1	GCF_026651225.1	1	0.687595	1.18512	E.coli:CRISPR-Cas-I-E
GCF_020827635.1	GCF_024585745.1	1	0.687655	1.18508	E.coli:CRISPR-Cas-I-E
GCF_003111785.1	GCF_020827635.1	1	0.68766	1.18507	E.coli:CRISPR-Cas-I-E
GCF_014295315.1	GCF_020883315.1	1	0.687673	1.18506	E.coli:CRISPR-Cas-I-E
GCF_000027125.1	GCF_032359195.1	1	0.68768	1.18506	E.coli:CRISPR-Cas-I-E
GCF_020883315.1	GCF_024225435.1	1	0.687685	1.18506	E.coli:CRISPR-Cas-I-E
GCF_000027125.1	GCF_028623065.1	1	0.687699	1.18505	E.coli:CRISPR-Cas-I-E
GCF_012934495.1	GCF_016944655.1	1	0.6877	1.18504	E.coli:CRISPR-Cas-I-E
GCF_000027125.1	GCF_018966785.1	1	0.687709	1.18504	E.coli:CRISPR-Cas-I-E
GCF_013315715.1	GCF_024585445.1	1	0.687712	1.18504	E.coli:CRISPR-Cas-I-E
GCF_022368815.1	GCF_904863375.1	1	0.687761	1.185	E.coli:CRISPR-Cas-I-E
GCF_016904555.1	GCF_904711305.1	1	0.687803	1.18497	E.coli:CRISPR-Cas-I-E
GCF_003018815.1	GCF_905329835.2	1	0.68786	1.18493	E.coli:CRISPR-Cas-I-E
GCF_001900435.1	GCF_013315715.1	0.948718	0.687865	1.15455	E.coli:CRISPR-Cas-I-E
GCF_020886495.2	GCF_024585745.1	1	0.68793	1.18488	E.coli:CRISPR-Cas-I-E
GCF_003111785.1	GCF_020886495.2	1	0.687935	1.18488	E.coli:CRISPR-Cas-I-E
GCF_003030245.1	GCF_018460065.1	1	0.687975	1.18485	E.coli:CRISPR-Cas-I-E
GCF_008080655.1	GCF_030013385.1	1	0.688006	1.18483	E.coli:CRISPR-Cas-I-E
GCF_002855415.1	GCF_030285585.1	1	0.688019	1.18482	E.coli:CRISPR-Cas-I-E
GCF_001660565.1	GCF_900497485.1	1	0.688039	1.18481	E.coli:CRISPR-Cas-I-E
GCF_012934695.1	GCF_024585925.1	1	0.688069	1.18479	E.coli:CRISPR-Cas-I-E
GCF_002741315.1	GCF_013315715.1	1	0.688082	1.18478	E.coli:CRISPR-Cas-I-E
GCF_002863685.1	GCF_016904555.1	1	0.688084	1.18477	E.coli:CRISPR-Cas-I-E
GCF_020883315.1	GCF_022493955.1	1	0.688094	1.18477	E.coli:CRISPR-Cas-I-E
GCF_018986835.1	GCF_024918375.1	1	0.68811	1.18476	E.coli:CRISPR-Cas-I-E
GCF_003030245.1	GCF_022058225.1	1	0.688149	1.18473	E.coli:CRISPR-Cas-I-E
GCF_014295315.1	GCF_024329785.2	1	0.68815	1.18473	E.coli:CRISPR-Cas-I-E
GCF_024225435.1	GCF_024329785.2	1	0.688162	1.18472	E.coli:CRISPR-Cas-I-E
GCF_016728085.1	GCF_023373585.1	1	0.688207	1.18469	E.coli:CRISPR-Cas-I-E
GCF_004328685.1	GCF_030295605.1	1	0.688229	1.18467	E.coli:CRISPR-Cas-I-E
GCF_022493455.1	GCF_029227855.1	1	0.688231	1.18467	E.coli:CRISPR-Cas-I-E
GCF_002951775.1	GCF_003018255.1	1	0.688253	1.18466	E.coli:CRISPR-Cas-I-E
GCF_014705965.1	GCF_019431185.1	0.904762	0.688299	1.12821	E.coli:CRISPR-Cas-I-E
GCF_000027125.1	GCF_022494435.1	0.875	0.688305	1.11058	E.coli:CRISPR-Cas-I-E
GCF_003956365.1	GCF_019431185.1	1	0.68831	1.18462	E.coli:CRISPR-Cas-I-E
GCF_003571765.1	GCF_025259645.1	1	0.688315	1.18461	E.coli:CRISPR-Cas-I-E
GCF_016904555.1	GCF_024585865.1	1	0.688329	1.1846	E.coli:CRISPR-Cas-I-E
GCF_010365485.1	GCF_022494705.1	1	0.688332	1.1846	E.coli:CRISPR-Cas-I-E
GCF_016944655.1	GCF_020827635.1	1	0.688337	1.1846	E.coli:CRISPR-Cas-I-E
GCF_012934695.1	GCF_022354225.1	1	0.688405	1.18455	E.coli:CRISPR-Cas-I-E
GCF_003018255.1	GCF_003956345.1	0.923077	0.68842	1.13898	E.coli:CRISPR-Cas-I-E
GCF_009909505.1	GCF_030296175.1	1	0.688432	1.18453	E.coli:CRISPR-Cas-I-E
GCF_002741595.1	GCF_019431185.1	1	0.688473	1.1845	E.coli:CRISPR-Cas-I-E
GCF_020883315.1	GCF_028201635.1	1	0.688528	1.18446	E.coli:CRISPR-Cas-I-E
GCF_022354645.1	GCF_030296175.1	1	0.688535	1.18446	E.coli:CRISPR-Cas-I-E
GCF_022493855.1	GCF_024918375.1	1	0.688539	1.18446	E.coli:CRISPR-Cas-I-E
GCF_022493955.1	GCF_024329785.2	1	0.688571	1.18443	E.coli:CRISPR-Cas-I-E
GCF_003017995.1	GCF_016904555.1	1	0.688579	1.18443	E.coli:CRISPR-Cas-I-E
GCF_001660565.1	GCF_013315715.1	1	0.688592	1.18442	E.coli:CRISPR-Cas-I-E
GCF_016944655.1	GCF_020886495.2	1	0.688613	1.1844	E.coli:CRISPR-Cas-I-E
GCF_009950805.1	GCF_016904555.1	1	0.688629	1.18439	E.coli:CRISPR-Cas-I-E
GCF_012934695.1	GCF_900747785.1	1	0.68864	1.18439	E.coli:CRISPR-Cas-I-E
GCF_003956265.1	GCF_019431185.1	1	0.688649	1.18438	E.coli:CRISPR-Cas-I-E
GCF_004328685.1	GCF_900497485.1	1	0.688674	1.18436	E.coli:CRISPR-Cas-I-E
GCF_013315975.1	GCF_030296175.1	1	0.688679	1.18436	E.coli:CRISPR-Cas-I-E
GCF_003204155.1	GCF_023373585.1	1	0.688684	1.18435	E.coli:CRISPR-Cas-I-E
GCF_032382315.1	GCF_905329835.2	1	0.688685	1.18435	E.coli:CRISPR-Cas-I-E
GCF_000027125.1	GCF_028201655.1	1	0.688727	1.18432	E.coli:CRISPR-Cas-I-E
GCF_003018815.1	GCF_003030245.1	1	0.688733	1.18432	E.coli:CRISPR-Cas-I-E
GCF_014169915.1	GCF_024298945.1	1	0.688786	1.18428	E.coli:CRISPR-Cas-I-E
GCF_016904555.1	GCF_904863445.1	1	0.688811	1.18427	E.coli:CRISPR-Cas-I-E
GCF_001901465.1	GCF_026651225.1	1	0.688853	1.18424	E.coli:CRISPR-Cas-I-E
GCF_012974525.1	GCF_019431185.1	1	0.688858	1.18423	E.coli:CRISPR-Cas-I-E
GCF_006777065.1	GCF_012934695.1	1	0.68887	1.18422	E.coli:CRISPR-Cas-I-E
GCF_009909505.1	GCF_027944575.1	0.625	0.688897	0.962167	E.coli:CRISPR-Cas-I-E
GCF_001007915.1	GCF_019431185.1	1	0.688907	1.1842	E.coli:CRISPR-Cas-I-E
GCF_028551235.1	GCF_029227855.1	1	0.688977	1.18415	E.coli:CRISPR-Cas-I-E
GCF_022354645.1	GCF_027944575.1	1	0.688999	1.18413	E.coli:CRISPR-Cas-I-E
GCF_024329785.2	GCF_028201635.1	1	0.689005	1.18413	E.coli:CRISPR-Cas-I-E
GCF_002853655.1	GCF_023373585.1	1	0.689013	1.18412	E.coli:CRISPR-Cas-I-E
GCF_003018255.1	GCF_008375335.1	1	0.689018	1.18412	E.coli:CRISPR-Cas-I-E
GCF_024585965.1	GCF_030296175.1	1	0.689041	1.1841	E.coli:CRISPR-Cas-I-E
GCF_022368815.1	GCF_022494705.1	1	0.689112	1.18405	E.coli:CRISPR-Cas-I-E
GCF_022493675.1	GCF_024918375.1	1	0.689142	1.18403	E.coli:CRISPR-Cas-I-E
GCF_013315975.1	GCF_027944575.1	1	0.689144	1.18403	E.coli:CRISPR-Cas-I-E
GCF_024508035.1	GCF_030296175.1	1	0.689145	1.18403	E.coli:CRISPR-Cas-I-E
GCF_013694345.1	GCF_023373585.1	1	0.689155	1.18402	E.coli:CRISPR-Cas-I-E
GCF_020541005.1	GCF_020883315.1	1	0.689164	1.18402	E.coli:CRISPR-Cas-I-E
GCF_003018375.1	GCF_019431185.1	1	0.689167	1.18402	E.coli:CRISPR-Cas-I-E
GCF_000027125.1	GCF_002211725.1	1	0.689208	1.18399	E.coli:CRISPR-Cas-I-E
GCF_004328685.1	GCF_013315715.1	1	0.689227	1.18397	E.coli:CRISPR-Cas-I-E
GCF_014169915.1	GCF_022453605.1	1	0.68925	1.18396	E.coli:CRISPR-Cas-I-E
GCF_000027125.1	GCF_023516135.1	1	0.689268	1.18394	E.coli:CRISPR-Cas-I-E
GCF_012934695.1	GCF_017088465.1	1	0.689297	1.18392	E.coli:CRISPR-Cas-I-E
GCF_016903535.1	GCF_900196535.2	1	0.68933	1.1839	E.coli:CRISPR-Cas-I-E
GCF_000027125.1	GCF_003336405.1	1	0.689335	1.1839	E.coli:CRISPR-Cas-I-E
GCF_001900375.1	GCF_014169915.1	1	0.689366	1.18388	E.coli:CRISPR-Cas-I-E
GCF_016728085.1	GCF_905329835.2	1	0.689369	1.18387	E.coli:CRISPR-Cas-I-E
GCF_012934495.1	GCF_015571895.1	1	0.689395	1.18386	E.coli:CRISPR-Cas-I-E
GCF_012934695.1	GCF_016942615.1	1	0.689407	1.18385	E.coli:CRISPR-Cas-I-E
GCF_016904555.1	GCF_018075345.1	1	0.689453	1.18382	E.coli:CRISPR-Cas-I-E
GCF_019431185.1	GCF_021441985.1	0.92	0.689456	1.13646	E.coli:CRISPR-Cas-I-E
GCF_024585965.1	GCF_027944575.1	1	0.689506	1.18378	E.coli:CRISPR-Cas-I-E
GCF_000027125.1	GCF_020827615.1	1	0.689545	1.18375	E.coli:CRISPR-Cas-I-E
GCF_003030245.1	GCF_032382315.1	1	0.689558	1.18374	E.coli:CRISPR-Cas-I-E
GCF_023373585.1	GCF_024298465.1	1	0.689591	1.18372	E.coli:CRISPR-Cas-I-E
GCF_024508035.1	GCF_027944575.1	1	0.68961	1.18371	E.coli:CRISPR-Cas-I-E
GCF_003018255.1	GCF_014295315.1	1	0.689627	1.18369	E.coli:CRISPR-Cas-I-E
GCF_020883315.1	GCF_024585445.1	1	0.689636	1.18369	E.coli:CRISPR-Cas-I-E
GCF_003018255.1	GCF_024225435.1	1	0.689638	1.18369	E.coli:CRISPR-Cas-I-E
GCF_003571765.1	GCF_026651225.1	1	0.689639	1.18368	E.coli:CRISPR-Cas-I-E
GCF_020541005.1	GCF_024329785.2	1	0.689641	1.18368	E.coli:CRISPR-Cas-I-E
GCF_019091005.1	GCF_024918375.1	1	0.689671	1.18366	E.coli:CRISPR-Cas-I-E
GCF_016904555.1	GCF_029635865.1	1	0.689701	1.18364	E.coli:CRISPR-Cas-I-E
GCF_024918375.1	GCF_902810375.1	1	0.689725	1.18362	E.coli:CRISPR-Cas-I-E
GCF_009909505.1	GCF_904863375.1	1	0.689735	1.18362	E.coli:CRISPR-Cas-I-E
GCF_001900435.1	GCF_020883315.1	1	0.689789	1.18358	E.coli:CRISPR-Cas-I-E
GCF_019431185.1	GCF_904711305.1	0.931034	0.689815	1.14275	E.coli:CRISPR-Cas-I-E
GCF_022354645.1	GCF_904863375.1	1	0.689838	1.18355	E.coli:CRISPR-Cas-I-E
GCF_003204155.1	GCF_905329835.2	1	0.689846	1.18354	E.coli:CRISPR-Cas-I-E
GCF_024585705.1	GCF_030013385.1	1	0.689884	1.18351	E.coli:CRISPR-Cas-I-E
GCF_001679985.1	GCF_016904555.1	1	0.68993	1.18348	E.coli:CRISPR-Cas-I-E
GCF_002951775.1	GCF_030296175.1	0.925926	0.689943	1.13964	E.coli:CRISPR-Cas-I-E
GCF_000027125.1	GCF_012934675.1	1	0.689956	1.18346	E.coli:CRISPR-Cas-I-E
GCF_000027125.1	GCF_016889505.1	1	0.68997	1.18345	E.coli:CRISPR-Cas-I-E
GCF_013315975.1	GCF_904863375.1	1	0.689982	1.18344	E.coli:CRISPR-Cas-I-E
GCF_002741315.1	GCF_020883315.1	1	0.690007	1.18343	E.coli:CRISPR-Cas-I-E
GCF_016904555.1	GCF_024585505.1	1	0.690022	1.18342	E.coli:CRISPR-Cas-I-E
GCF_015571895.1	GCF_020827635.1	1	0.690032	1.18341	E.coli:CRISPR-Cas-I-E
GCF_003018255.1	GCF_022493955.1	1	0.690047	1.1834	E.coli:CRISPR-Cas-I-E
GCF_023516075.1	GCF_024918375.1	1	0.690049	1.1834	E.coli:CRISPR-Cas-I-E
GCF_012934695.1	GCF_024331345.2	1	0.690078	1.18338	E.coli:CRISPR-Cas-I-E
GCF_002863685.1	GCF_019431185.1	1	0.690096	1.18336	E.coli:CRISPR-Cas-I-E
GCF_003956345.1	GCF_030296175.1	1	0.690109	1.18336	E.coli:CRISPR-Cas-I-E
GCF_024329785.2	GCF_024585445.1	1	0.690113	1.18335	E.coli:CRISPR-Cas-I-E
GCF_022493215.1	GCF_024918375.1	1	0.690119	1.18335	E.coli:CRISPR-Cas-I-E
GCF_002853655.1	GCF_905329835.2	1	0.690175	1.18331	E.coli:CRISPR-Cas-I-E
GCF_003030245.1	GCF_016728085.1	1	0.690242	1.18326	E.coli:CRISPR-Cas-I-E
GCF_001900435.1	GCF_024329785.2	1	0.690266	1.18325	E.coli:CRISPR-Cas-I-E
GCF_022353565.1	GCF_024918375.1	1	0.690288	1.18323	E.coli:CRISPR-Cas-I-E
GCF_024918335.1	GCF_024918375.1	1	0.6903	1.18322	E.coli:CRISPR-Cas-I-E
GCF_015571895.1	GCF_020886495.2	1	0.690308	1.18322	E.coli:CRISPR-Cas-I-E
GCF_002968715.1	GCF_029227855.1	1	0.690314	1.18321	E.coli:CRISPR-Cas-I-E
GCF_013694345.1	GCF_905329835.2	1	0.690317	1.18321	E.coli:CRISPR-Cas-I-E
GCF_000027125.1	GCF_016026215.1	1	0.690336	1.1832	E.coli:CRISPR-Cas-I-E
GCF_019431185.1	GCF_024585865.1	0.935484	0.690341	1.14503	E.coli:CRISPR-Cas-I-E
GCF_024585965.1	GCF_904863375.1	1	0.690344	1.18319	E.coli:CRISPR-Cas-I-E
GCF_002855415.1	GCF_024917715.1	1	0.690373	1.18317	E.coli:CRISPR-Cas-I-E
GCF_012934495.1	GCF_024918775.1	1	0.690383	1.18316	E.coli:CRISPR-Cas-I-E
GCF_002951775.1	GCF_027944575.1	1	0.690407	1.18315	E.coli:CRISPR-Cas-I-E
GCF_002855415.1	GCF_902810335.1	1	0.690416	1.18314	E.coli:CRISPR-Cas-I-E
GCF_024508035.1	GCF_904863375.1	1	0.690448	1.18312	E.coli:CRISPR-Cas-I-E
GCF_003018255.1	GCF_028201635.1	1	0.690481	1.1831	E.coli:CRISPR-Cas-I-E
GCF_000027125.1	GCF_025369815.1	1	0.690484	1.18309	E.coli:CRISPR-Cas-I-E
GCF_002741315.1	GCF_024329785.2	1	0.690484	1.18309	E.coli:CRISPR-Cas-I-E
GCF_022493295.1	GCF_024918375.1	1	0.690515	1.18307	E.coli:CRISPR-Cas-I-E
GCF_001660565.1	GCF_020883315.1	1	0.690516	1.18307	E.coli:CRISPR-Cas-I-E
GCF_000027125.1	GCF_031661015.1	0.875	0.69054	1.10911	E.coli:CRISPR-Cas-I-E
GCF_003956345.1	GCF_027944575.1	0.9	0.690574	1.12388	E.coli:CRISPR-Cas-I-E
GCF_014075915.1	GCF_029227855.1	1	0.690583	1.18302	E.coli:CRISPR-Cas-I-E
GCF_003017995.1	GCF_019431185.1	1	0.690591	1.18302	E.coli:CRISPR-Cas-I-E
GCF_009762385.1	GCF_023373585.1	1	0.690616	1.183	E.coli:CRISPR-Cas-I-E
GCF_022117655.1	GCF_024918375.1	1	0.690636	1.18299	E.coli:CRISPR-Cas-I-E
GCF_009950805.1	GCF_019431185.1	1	0.690641	1.18298	E.coli:CRISPR-Cas-I-E
GCF_003711005.1	GCF_012934695.1	1	0.690671	1.18296	E.coli:CRISPR-Cas-I-E
GCF_008375335.1	GCF_030296175.1	1	0.690707	1.18294	E.coli:CRISPR-Cas-I-E
GCF_022969555.2	GCF_030013385.1	1	0.690713	1.18293	E.coli:CRISPR-Cas-I-E
GCF_003030245.1	GCF_003204155.1	1	0.690719	1.18293	E.coli:CRISPR-Cas-I-E
GCF_016904555.1	GCF_024585925.1	1	0.690722	1.18293	E.coli:CRISPR-Cas-I-E
GCF_024298465.1	GCF_905329835.2	1	0.690752	1.18291	E.coli:CRISPR-Cas-I-E
GCF_000027125.1	GCF_001900775.1	0.909091	0.690761	1.12913	E.coli:CRISPR-Cas-I-E
GCF_019431185.1	GCF_904863445.1	0.928571	0.690823	1.14061	E.coli:CRISPR-Cas-I-E
GCF_029227855.1	GCF_030296215.1	1	0.690839	1.18284	E.coli:CRISPR-Cas-I-E
GCF_000464955.2	GCF_024918375.1	1	0.690906	1.1828	E.coli:CRISPR-Cas-I-E
GCF_001660565.1	GCF_024329785.2	1	0.690993	1.18274	E.coli:CRISPR-Cas-I-E
GCF_010365485.1	GCF_014169915.1	1	0.691005	1.18273	E.coli:CRISPR-Cas-I-E
GCF_020827635.1	GCF_024918775.1	1	0.69102	1.18272	E.coli:CRISPR-Cas-I-E
GCF_002853655.1	GCF_003030245.1	1	0.691048	1.1827	E.coli:CRISPR-Cas-I-E
GCF_016904555.1	GCF_022354225.1	1	0.691058	1.18269	E.coli:CRISPR-Cas-I-E
GCF_009909505.1	GCF_022494705.1	0.92	0.691086	1.13536	E.coli:CRISPR-Cas-I-E
GCF_025369975.1	GCF_029227855.1	1	0.691103	1.18266	E.coli:CRISPR-Cas-I-E
GCF_003018255.1	GCF_020541005.1	0.928571	0.691117	1.14041	E.coli:CRISPR-Cas-I-E
GCF_004328685.1	GCF_020883315.1	1	0.691151	1.18263	E.coli:CRISPR-Cas-I-E
GCF_008375335.1	GCF_027944575.1	1	0.691172	1.18261	E.coli:CRISPR-Cas-I-E
GCF_000027125.1	GCF_019793575.1	1	0.691187	1.1826	E.coli:CRISPR-Cas-I-E
GCF_022354645.1	GCF_022494705.1	1	0.691189	1.1826	E.coli:CRISPR-Cas-I-E
GCF_003030245.1	GCF_013694345.1	1	0.69119	1.1826	E.coli:CRISPR-Cas-I-E
GCF_000027125.1	GCF_022385195.1	1	0.691244	1.18256	E.coli:CRISPR-Cas-I-E
GCF_002951775.1	GCF_904863375.1	1	0.691246	1.18256	E.coli:CRISPR-Cas-I-E
GCF_008080655.1	GCF_012934495.1	1	0.691272	1.18254	E.coli:CRISPR-Cas-I-E
GCF_016904555.1	GCF_900747785.1	1	0.691293	1.18253	E.coli:CRISPR-Cas-I-E
GCF_020886495.2	GCF_024918775.1	1	0.691296	1.18253	E.coli:CRISPR-Cas-I-E
GCF_014295315.1	GCF_030296175.1	1	0.691316	1.18251	E.coli:CRISPR-Cas-I-E
GCF_024225435.1	GCF_030296175.1	1	0.691328	1.1825	E.coli:CRISPR-Cas-I-E
GCF_018460065.1	GCF_030013385.1	1	0.691329	1.1825	E.coli:CRISPR-Cas-I-E
GCF_013315975.1	GCF_022494705.1	1	0.691333	1.1825	E.coli:CRISPR-Cas-I-E
GCF_001678965.1	GCF_029227855.1	1	0.691361	1.18248	E.coli:CRISPR-Cas-I-E
GCF_000027125.1	GCF_009728565.1	0.777778	0.69138	1.05108	E.coli:CRISPR-Cas-I-E
GCF_023518355.1	GCF_029227855.1	1	0.691383	1.18246	E.coli:CRISPR-Cas-I-E
GCF_003956345.1	GCF_904863375.1	1	0.691412	1.18244	E.coli:CRISPR-Cas-I-E
GCF_000027125.1	GCF_003031225.1	1	0.69143	1.18243	E.coli:CRISPR-Cas-I-E
GCF_029224125.1	GCF_029227855.1	1	0.691462	1.18241	E.coli:CRISPR-Cas-I-E
GCF_018075345.1	GCF_019431185.1	1	0.691465	1.18241	E.coli:CRISPR-Cas-I-E
GCF_022058225.1	GCF_030013385.1	1	0.691502	1.18238	E.coli:CRISPR-Cas-I-E
GCF_002855415.1	GCF_018986795.1	1	0.691516	1.18237	E.coli:CRISPR-Cas-I-E
GCF_006777065.1	GCF_016904555.1	1	0.691523	1.18237	E.coli:CRISPR-Cas-I-E
GCF_024585745.1	GCF_030295605.1	0.95	0.69156	1.15278	E.coli:CRISPR-Cas-I-E
GCF_003111785.1	GCF_030295605.1	1	0.691565	1.18234	E.coli:CRISPR-Cas-I-E
GCF_029227855.1	GCF_030384745.1	1	0.691584	1.18232	E.coli:CRISPR-Cas-I-E
GCF_003018255.1	GCF_024585445.1	1	0.691589	1.18232	E.coli:CRISPR-Cas-I-E
GCF_003030245.1	GCF_024298465.1	1	0.691625	1.18229	E.coli:CRISPR-Cas-I-E
GCF_004328685.1	GCF_024329785.2	1	0.691629	1.18229	E.coli:CRISPR-Cas-I-E
GCF_022354245.1	GCF_029227855.1	1	0.691667	1.18227	E.coli:CRISPR-Cas-I-E
GCF_022493455.1	GCF_024918375.1	1	0.691671	1.18226	E.coli:CRISPR-Cas-I-E
GCF_023612415.1	GCF_029227855.1	1	0.691677	1.18226	E.coli:CRISPR-Cas-I-E
GCF_022494705.1	GCF_024585965.1	1	0.691695	1.18225	E.coli:CRISPR-Cas-I-E
GCF_019431185.1	GCF_029635865.1	1	0.691713	1.18223	E.coli:CRISPR-Cas-I-E
GCF_022493955.1	GCF_030296175.1	1	0.691736	1.18222	E.coli:CRISPR-Cas-I-E
GCF_001900435.1	GCF_003018255.1	0.777778	0.691742	1.05086	E.coli:CRISPR-Cas-I-E
GCF_009762385.1	GCF_905329835.2	1	0.691778	1.18219	E.coli:CRISPR-Cas-I-E
GCF_014295315.1	GCF_027944575.1	1	0.69178	1.18219	E.coli:CRISPR-Cas-I-E
GCF_000027125.1	GCF_021535005.1	1	0.691781	1.18219	E.coli:CRISPR-Cas-I-E
GCF_014169915.1	GCF_022368815.1	1	0.691785	1.18218	E.coli:CRISPR-Cas-I-E
GCF_024225435.1	GCF_027944575.1	1	0.691792	1.18218	E.coli:CRISPR-Cas-I-E
GCF_022494705.1	GCF_024508035.1	1	0.691799	1.18217	E.coli:CRISPR-Cas-I-E
GCF_001901465.1	GCF_023373585.1	1	0.691874	1.18212	E.coli:CRISPR-Cas-I-E
GCF_008080655.1	GCF_020827635.1	1	0.691909	1.1821	E.coli:CRISPR-Cas-I-E
GCF_010669005.1	GCF_029227855.1	1	0.691939	1.18208	E.coli:CRISPR-Cas-I-E
GCF_001679985.1	GCF_019431185.1	1	0.691942	1.18207	E.coli:CRISPR-Cas-I-E
GCF_016904555.1	GCF_017088465.1	1	0.69195	1.18207	E.coli:CRISPR-Cas-I-E
GCF_002741315.1	GCF_003018255.1	1	0.69196	1.18206	E.coli:CRISPR-Cas-I-E
GCF_024585745.1	GCF_900497485.1	1	0.692005	1.18203	E.coli:CRISPR-Cas-I-E
GCF_008375335.1	GCF_904863375.1	1	0.69201	1.18203	E.coli:CRISPR-Cas-I-E
GCF_003111785.1	GCF_900497485.1	1	0.692011	1.18203	E.coli:CRISPR-Cas-I-E
GCF_019431185.1	GCF_024585505.1	0.882353	0.692034	1.11248	E.coli:CRISPR-Cas-I-E
GCF_016904555.1	GCF_016942615.1	1	0.69206	1.18199	E.coli:CRISPR-Cas-I-E
GCF_003018815.1	GCF_030013385.1	1	0.692087	1.18197	E.coli:CRISPR-Cas-I-E
GCF_000027125.1	GCF_014168975.1	1	0.692108	1.18196	E.coli:CRISPR-Cas-I-E
GCF_000027125.1	GCF_003399775.2	1	0.692111	1.18196	E.coli:CRISPR-Cas-I-E
GCF_028201635.1	GCF_030296175.1	1	0.692171	1.18191	E.coli:CRISPR-Cas-I-E
GCF_008080655.1	GCF_020886495.2	1	0.692184	1.1819	E.coli:CRISPR-Cas-I-E
GCF_012934695.1	GCF_024298945.1	1	0.692194	1.1819	E.coli:CRISPR-Cas-I-E
GCF_022493955.1	GCF_027944575.1	1	0.692201	1.18189	E.coli:CRISPR-Cas-I-E
GCF_016944655.1	GCF_030295605.1	1	0.692242	1.18186	E.coli:CRISPR-Cas-I-E
GCF_000027125.1	GCF_024585825.1	1	0.692409	1.18175	E.coli:CRISPR-Cas-I-E
GCF_024918375.1	GCF_028551235.1	0.885714	0.692418	1.11421	E.coli:CRISPR-Cas-I-E
GCF_016776345.1	GCF_029227855.1	1	0.692426	1.18174	E.coli:CRISPR-Cas-I-E
GCF_001660565.1	GCF_003018255.1	1	0.692469	1.18171	E.coli:CRISPR-Cas-I-E
GCF_029227855.1	GCF_032359195.1	1	0.692543	1.18165	E.coli:CRISPR-Cas-I-E
GCF_002855415.1	GCF_025259645.1	1	0.692557	1.18164	E.coli:CRISPR-Cas-I-E
GCF_013315715.1	GCF_024585745.1	0.947368	0.692558	1.15055	E.coli:CRISPR-Cas-I-E
GCF_028623065.1	GCF_029227855.1	1	0.692562	1.18164	E.coli:CRISPR-Cas-I-E
GCF_003111785.1	GCF_013315715.1	1	0.692563	1.18164	E.coli:CRISPR-Cas-I-E
GCF_018966785.1	GCF_029227855.1	1	0.692572	1.18163	E.coli:CRISPR-Cas-I-E
GCF_002951775.1	GCF_022494705.1	1	0.692596	1.18162	E.coli:CRISPR-Cas-I-E
GCF_014295315.1	GCF_904863375.1	1	0.692619	1.1816	E.coli:CRISPR-Cas-I-E
GCF_024225435.1	GCF_904863375.1	1	0.692631	1.18159	E.coli:CRISPR-Cas-I-E
GCF_027944575.1	GCF_028201635.1	1	0.692635	1.18159	E.coli:CRISPR-Cas-I-E
GCF_003030245.1	GCF_009762385.1	1	0.692651	1.18158	E.coli:CRISPR-Cas-I-E
GCF_012934695.1	GCF_022453605.1	1	0.692657	1.18157	E.coli:CRISPR-Cas-I-E
GCF_003571765.1	GCF_023373585.1	1	0.692661	1.18157	E.coli:CRISPR-Cas-I-E
GCF_000027125.1	GCF_000599645.1	0.857143	0.692665	1.09717	E.coli:CRISPR-Cas-I-E
GCF_016944655.1	GCF_900497485.1	1	0.692688	1.18155	E.coli:CRISPR-Cas-I-E
GCF_016904555.1	GCF_024331345.2	1	0.692731	1.18152	E.coli:CRISPR-Cas-I-E
GCF_019431185.1	GCF_024585925.1	0.92	0.692734	1.13426	E.coli:CRISPR-Cas-I-E
GCF_013402895.1	GCF_022919055.1	1	0.69276	1.1815	E.coli:CRISPR-Cas-I-E
GCF_003956345.1	GCF_022494705.1	0.931034	0.692763	1.14076	E.coli:CRISPR-Cas-I-E
GCF_001900375.1	GCF_012934695.1	1	0.692773	1.18149	E.coli:CRISPR-Cas-I-E
GCF_024700875.2	GCF_030389925.1	1	0.692788	1.18148	E.coli:CRISPR-Cas-I-E
GCF_020541005.1	GCF_030296175.1	1	0.692807	1.18147	E.coli:CRISPR-Cas-I-E
GCF_030013385.1	GCF_032382315.1	1	0.692911	1.1814	E.coli:CRISPR-Cas-I-E
GCF_000027125.1	GCF_022493735.1	1	0.693028	1.18132	E.coli:CRISPR-Cas-I-E
GCF_001901465.1	GCF_905329835.2	1	0.693036	1.18131	E.coli:CRISPR-Cas-I-E
GCF_022493955.1	GCF_904863375.1	1	0.693039	1.18131	E.coli:CRISPR-Cas-I-E
GCF_019431185.1	GCF_022354225.1	0.904762	0.69307	1.12503	E.coli:CRISPR-Cas-I-E
GCF_003018255.1	GCF_004328685.1	1	0.693105	1.18126	E.coli:CRISPR-Cas-I-E
GCF_012934495.1	GCF_024585705.1	1	0.693149	1.18123	E.coli:CRISPR-Cas-I-E
GCF_022494435.1	GCF_029227855.1	1	0.693168	1.18122	E.coli:CRISPR-Cas-I-E
GCF_013315715.1	GCF_016944655.1	1	0.693241	1.18117	E.coli:CRISPR-Cas-I-E
GCF_024700875.2	GCF_030285585.1	1	0.693268	1.18115	E.coli:CRISPR-Cas-I-E
GCF_020541005.1	GCF_027944575.1	0.909091	0.693271	1.12746	E.coli:CRISPR-Cas-I-E
GCF_024585445.1	GCF_030296175.1	1	0.693279	1.18114	E.coli:CRISPR-Cas-I-E
GCF_000027125.1	GCF_023658345.1	1	0.693281	1.18114	E.coli:CRISPR-Cas-I-E
GCF_019431185.1	GCF_900747785.1	1	0.693305	1.18112	E.coli:CRISPR-Cas-I-E
GCF_003711005.1	GCF_016904555.1	0.923077	0.693325	1.13568	E.coli:CRISPR-Cas-I-E
GCF_008375335.1	GCF_022494705.1	1	0.693361	1.18108	E.coli:CRISPR-Cas-I-E
GCF_000027125.1	GCF_001900925.1	0.875	0.693429	1.10722	E.coli:CRISPR-Cas-I-E
GCF_001900435.1	GCF_030296175.1	1	0.693432	1.18103	E.coli:CRISPR-Cas-I-E
GCF_000027125.1	GCF_030013245.1	0.75	0.693462	1.03339	E.coli:CRISPR-Cas-I-E
GCF_028201635.1	GCF_904863375.1	1	0.693474	1.181	E.coli:CRISPR-Cas-I-E
GCF_006777065.1	GCF_019431185.1	0.931034	0.693535	1.14024	E.coli:CRISPR-Cas-I-E
GCF_028201655.1	GCF_029227855.1	1	0.693591	1.18092	E.coli:CRISPR-Cas-I-E
GCF_016728085.1	GCF_030013385.1	1	0.693595	1.18092	E.coli:CRISPR-Cas-I-E
GCF_002741315.1	GCF_030296175.1	1	0.693649	1.18088	E.coli:CRISPR-Cas-I-E
GCF_024585445.1	GCF_027944575.1	1	0.693743	1.18082	E.coli:CRISPR-Cas-I-E
GCF_002968715.1	GCF_024918375.1	1	0.693754	1.18081	E.coli:CRISPR-Cas-I-E
GCF_009909505.1	GCF_014169915.1	0.9	0.693759	1.12177	E.coli:CRISPR-Cas-I-E
GCF_000027125.1	GCF_025369915.1	1	0.693762	1.1808	E.coli:CRISPR-Cas-I-E
GCF_020827635.1	GCF_024585705.1	1	0.693786	1.18079	E.coli:CRISPR-Cas-I-E
GCF_003571765.1	GCF_905329835.2	1	0.693822	1.18076	E.coli:CRISPR-Cas-I-E
GCF_014169915.1	GCF_022354645.1	1	0.693862	1.18073	E.coli:CRISPR-Cas-I-E
GCF_002855415.1	GCF_026651225.1	1	0.693881	1.18072	E.coli:CRISPR-Cas-I-E
GCF_001900435.1	GCF_027944575.1	0.714286	0.693896	1.01204	E.coli:CRISPR-Cas-I-E
GCF_001901465.1	GCF_003030245.1	1	0.693909	1.1807	E.coli:CRISPR-Cas-I-E
GCF_000027125.1	GCF_000801165.1	1	0.693925	1.18069	E.coli:CRISPR-Cas-I-E
GCF_015571895.1	GCF_030295605.1	1	0.693938	1.18068	E.coli:CRISPR-Cas-I-E
GCF_017088465.1	GCF_019431185.1	1	0.693962	1.18066	E.coli:CRISPR-Cas-I-E
GCF_014295315.1	GCF_022494705.1	1	0.69397	1.18066	E.coli:CRISPR-Cas-I-E
GCF_012934495.1	GCF_022969555.2	1	0.693978	1.18065	E.coli:CRISPR-Cas-I-E
GCF_022494705.1	GCF_024225435.1	1	0.693981	1.18065	E.coli:CRISPR-Cas-I-E
GCF_013315975.1	GCF_014169915.1	1	0.694006	1.18063	E.coli:CRISPR-Cas-I-E
GCF_014075915.1	GCF_024918375.1	1	0.694023	1.18062	E.coli:CRISPR-Cas-I-E
GCF_020886495.2	GCF_024585705.1	1	0.694062	1.18059	E.coli:CRISPR-Cas-I-E
GCF_002211725.1	GCF_029227855.1	1	0.694071	1.18059	E.coli:CRISPR-Cas-I-E
GCF_016942615.1	GCF_019431185.1	1	0.694072	1.18059	E.coli:CRISPR-Cas-I-E
GCF_003204155.1	GCF_030013385.1	1	0.694072	1.18059	E.coli:CRISPR-Cas-I-E
GCF_020541005.1	GCF_904863375.1	1	0.69411	1.18056	E.coli:CRISPR-Cas-I-E
GCF_002741315.1	GCF_027944575.1	1	0.694114	1.18056	E.coli:CRISPR-Cas-I-E
GCF_023516135.1	GCF_029227855.1	1	0.694132	1.18055	E.coli:CRISPR-Cas-I-E
GCF_001660565.1	GCF_030296175.1	1	0.694159	1.18053	E.coli:CRISPR-Cas-I-E
GCF_003336405.1	GCF_029227855.1	1	0.694198	1.1805	E.coli:CRISPR-Cas-I-E
GCF_024918375.1	GCF_030296215.1	0.913043	0.69428	1.12912	E.coli:CRISPR-Cas-I-E
GCF_000027125.1	GCF_016806005.1	1	0.694287	1.18044	E.coli:CRISPR-Cas-I-E
GCF_014169915.1	GCF_024585965.1	1	0.694368	1.18038	E.coli:CRISPR-Cas-I-E
GCF_015571895.1	GCF_900497485.1	1	0.694383	1.18037	E.coli:CRISPR-Cas-I-E
GCF_022493955.1	GCF_022494705.1	1	0.69439	1.18037	E.coli:CRISPR-Cas-I-E
GCF_002853655.1	GCF_030013385.1	1	0.694401	1.18036	E.coli:CRISPR-Cas-I-E
GCF_020827615.1	GCF_029227855.1	1	0.694408	1.18035	E.coli:CRISPR-Cas-I-E
GCF_010365485.1	GCF_012934695.1	1	0.694412	1.18035	E.coli:CRISPR-Cas-I-E
GCF_014169915.1	GCF_024508035.1	1	0.694472	1.18031	E.coli:CRISPR-Cas-I-E
GCF_000027125.1	GCF_002853965.1	1	0.694475	1.18031	E.coli:CRISPR-Cas-I-E
GCF_020883315.1	GCF_024585745.1	1	0.694483	1.1803	E.coli:CRISPR-Cas-I-E
GCF_003111785.1	GCF_020883315.1	1	0.694488	1.1803	E.coli:CRISPR-Cas-I-E
GCF_013694345.1	GCF_030013385.1	1	0.694543	1.18026	E.coli:CRISPR-Cas-I-E
GCF_024918375.1	GCF_025369975.1	1	0.694544	1.18026	E.coli:CRISPR-Cas-I-E
GCF_024585445.1	GCF_904863375.1	1	0.694582	1.18023	E.coli:CRISPR-Cas-I-E
GCF_012934495.1	GCF_018460065.1	1	0.694595	1.18022	E.coli:CRISPR-Cas-I-E
GCF_020827635.1	GCF_022969555.2	1	0.694615	1.18021	E.coli:CRISPR-Cas-I-E
GCF_001660565.1	GCF_027944575.1	1	0.694623	1.1802	E.coli:CRISPR-Cas-I-E
GCF_003030245.1	GCF_003571765.1	1	0.694695	1.18015	E.coli:CRISPR-Cas-I-E
GCF_001900435.1	GCF_904863375.1	1	0.694735	1.18013	E.coli:CRISPR-Cas-I-E
GCF_019431185.1	GCF_024331345.2	1	0.694743	1.18012	E.coli:CRISPR-Cas-I-E
GCF_012934495.1	GCF_022058225.1	1	0.694768	1.1801	E.coli:CRISPR-Cas-I-E
GCF_000027125.1	GCF_005037775.1	1	0.694776	1.1801	E.coli:CRISPR-Cas-I-E
GCF_004328685.1	GCF_030296175.1	1	0.694794	1.18008	E.coli:CRISPR-Cas-I-E
GCF_001678965.1	GCF_024918375.1	1	0.694801	1.18008	E.coli:CRISPR-Cas-I-E
GCF_012934675.1	GCF_029227855.1	1	0.694819	1.18007	E.coli:CRISPR-Cas-I-E
GCF_023518355.1	GCF_024918375.1	1	0.694823	1.18006	E.coli:CRISPR-Cas-I-E
GCF_022494705.1	GCF_028201635.1	1	0.694824	1.18006	E.coli:CRISPR-Cas-I-E
GCF_016889505.1	GCF_029227855.1	1	0.694833	1.18006	E.coli:CRISPR-Cas-I-E
GCF_016904555.1	GCF_024298945.1	1	0.694847	1.18005	E.coli:CRISPR-Cas-I-E
GCF_000027125.1	GCF_004924355.1	1	0.694849	1.18005	E.coli:CRISPR-Cas-I-E
GCF_020886495.2	GCF_022969555.2	1	0.694891	1.18002	E.coli:CRISPR-Cas-I-E
GCF_024918375.1	GCF_029224125.1	1	0.694903	1.18001	E.coli:CRISPR-Cas-I-E
GCF_024918775.1	GCF_030295605.1	1	0.694926	1.17999	E.coli:CRISPR-Cas-I-E
GCF_013315715.1	GCF_015571895.1	1	0.694936	1.17999	E.coli:CRISPR-Cas-I-E
GCF_002741315.1	GCF_904863375.1	1	0.694952	1.17997	E.coli:CRISPR-Cas-I-E
GCF_000027125.1	GCF_013201175.1	1	0.694959	1.17997	E.coli:CRISPR-Cas-I-E
GCF_024329785.2	GCF_024585745.1	1	0.69496	1.17997	E.coli:CRISPR-Cas-I-E
GCF_003111785.1	GCF_024329785.2	1	0.694965	1.17997	E.coli:CRISPR-Cas-I-E
GCF_024298465.1	GCF_030013385.1	1	0.694979	1.17996	E.coli:CRISPR-Cas-I-E
GCF_024918375.1	GCF_030384745.1	1	0.695025	1.17992	E.coli:CRISPR-Cas-I-E
GCF_022354245.1	GCF_024918375.1	1	0.695108	1.17987	E.coli:CRISPR-Cas-I-E
GCF_023612415.1	GCF_024918375.1	1	0.695118	1.17986	E.coli:CRISPR-Cas-I-E
GCF_000027125.1	GCF_002056065.1	0.833333	0.695131	1.08153	E.coli:CRISPR-Cas-I-E
GCF_016944655.1	GCF_020883315.1	1	0.695165	1.17983	E.coli:CRISPR-Cas-I-E
GCF_012934695.1	GCF_022368815.1	1	0.695193	1.17981	E.coli:CRISPR-Cas-I-E
GCF_016026215.1	GCF_029227855.1	1	0.6952	1.1798	E.coli:CRISPR-Cas-I-E
GCF_018460065.1	GCF_020827635.1	1	0.695232	1.17978	E.coli:CRISPR-Cas-I-E
GCF_004328685.1	GCF_027944575.1	1	0.695259	1.17976	E.coli:CRISPR-Cas-I-E
GCF_002951775.1	GCF_014169915.1	1	0.695269	1.17975	E.coli:CRISPR-Cas-I-E
GCF_000027125.1	GCF_009948655.1	1	0.695292	1.17974	E.coli:CRISPR-Cas-I-E
GCF_016904555.1	GCF_022453605.1	1	0.695311	1.17972	E.coli:CRISPR-Cas-I-E
GCF_003711005.1	GCF_019431185.1	1	0.695337	1.17971	E.coli:CRISPR-Cas-I-E
GCF_000027125.1	GCF_900184875.1	1	0.695345	1.1797	E.coli:CRISPR-Cas-I-E
GCF_025369815.1	GCF_029227855.1	1	0.695347	1.1797	E.coli:CRISPR-Cas-I-E
GCF_003018815.1	GCF_012934495.1	1	0.695353	1.1797	E.coli:CRISPR-Cas-I-E
GCF_000027125.1	GCF_001901445.1	1	0.695368	1.17968	E.coli:CRISPR-Cas-I-E
GCF_024918775.1	GCF_900497485.1	1	0.695371	1.17968	E.coli:CRISPR-Cas-I-E
GCF_010669005.1	GCF_024918375.1	1	0.695379	1.17968	E.coli:CRISPR-Cas-I-E
GCF_029227855.1	GCF_031661015.1	1	0.695404	1.17966	E.coli:CRISPR-Cas-I-E
GCF_020827635.1	GCF_022058225.1	1	0.695405	1.17966	E.coli:CRISPR-Cas-I-E
GCF_001900375.1	GCF_016904555.1	1	0.695427	1.17964	E.coli:CRISPR-Cas-I-E
GCF_003956345.1	GCF_014169915.1	0.916667	0.695436	1.13049	E.coli:CRISPR-Cas-I-E
GCF_020541005.1	GCF_022494705.1	0.935484	0.695461	1.14157	E.coli:CRISPR-Cas-I-E
GCF_001660565.1	GCF_904863375.1	1	0.695462	1.17962	E.coli:CRISPR-Cas-I-E
GCF_018460065.1	GCF_020886495.2	1	0.695507	1.17959	E.coli:CRISPR-Cas-I-E
GCF_000027125.1	GCF_003112205.1	1	0.695552	1.17956	E.coli:CRISPR-Cas-I-E
GCF_017357765.1	GCF_022919055.1	1	0.695609	1.17952	E.coli:CRISPR-Cas-I-E
GCF_024700875.2	GCF_024917715.1	1	0.695622	1.17951	E.coli:CRISPR-Cas-I-E
GCF_001900775.1	GCF_029227855.1	1	0.695624	1.17951	E.coli:CRISPR-Cas-I-E
GCF_016944655.1	GCF_024329785.2	1	0.695642	1.17949	E.coli:CRISPR-Cas-I-E
GCF_024700875.2	GCF_902810335.1	1	0.695665	1.17948	E.coli:CRISPR-Cas-I-E
GCF_020886495.2	GCF_022058225.1	1	0.69568	1.17947	E.coli:CRISPR-Cas-I-E
GCF_000027125.1	GCF_001721225.1	1	0.695685	1.17946	E.coli:CRISPR-Cas-I-E
GCF_000027125.1	GCF_003018755.1	1	0.695804	1.17938	E.coli:CRISPR-Cas-I-E
GCF_008080655.1	GCF_030295605.1	1	0.695814	1.17937	E.coli:CRISPR-Cas-I-E
GCF_016776345.1	GCF_024918375.1	1	0.695867	1.17934	E.coli:CRISPR-Cas-I-E
GCF_000027125.1	GCF_002310555.1	1	0.695885	1.17933	E.coli:CRISPR-Cas-I-E
GCF_013315715.1	GCF_024918775.1	1	0.695924	1.1793	E.coli:CRISPR-Cas-I-E
GCF_022494705.1	GCF_024585445.1	1	0.695933	1.17929	E.coli:CRISPR-Cas-I-E
GCF_024918375.1	GCF_032359195.1	1	0.695984	1.17926	E.coli:CRISPR-Cas-I-E
GCF_003018815.1	GCF_020827635.1	1	0.69599	1.17925	E.coli:CRISPR-Cas-I-E
GCF_024918375.1	GCF_028623065.1	1	0.696003	1.17924	E.coli:CRISPR-Cas-I-E
GCF_009762385.1	GCF_030013385.1	1	0.696004	1.17924	E.coli:CRISPR-Cas-I-E
GCF_018966785.1	GCF_024918375.1	0.913043	0.696013	1.12797	E.coli:CRISPR-Cas-I-E
GCF_008375335.1	GCF_014169915.1	1	0.696034	1.17922	E.coli:CRISPR-Cas-I-E
GCF_019793575.1	GCF_029227855.1	1	0.69605	1.17921	E.coli:CRISPR-Cas-I-E
GCF_001900435.1	GCF_022494705.1	0.933333	0.696086	1.13988	E.coli:CRISPR-Cas-I-E
GCF_004328685.1	GCF_904863375.1	1	0.696097	1.17918	E.coli:CRISPR-Cas-I-E
GCF_022385195.1	GCF_029227855.1	1	0.696108	1.17917	E.coli:CRISPR-Cas-I-E
GCF_012934495.1	GCF_032382315.1	1	0.696177	1.17912	E.coli:CRISPR-Cas-I-E
GCF_000027125.1	GCF_015571655.1	0.931034	0.696194	1.13845	E.coli:CRISPR-Cas-I-E
GCF_009728565.1	GCF_029227855.1	1	0.696243	1.17908	E.coli:CRISPR-Cas-I-E
GCF_008080655.1	GCF_900497485.1	1	0.696259	1.17906	E.coli:CRISPR-Cas-I-E
GCF_003018815.1	GCF_020886495.2	1	0.696265	1.17906	E.coli:CRISPR-Cas-I-E
GCF_000027125.1	GCF_900636125.1	0.904762	0.696285	1.1229	E.coli:CRISPR-Cas-I-E
GCF_003031225.1	GCF_029227855.1	1	0.696293	1.17904	E.coli:CRISPR-Cas-I-E
GCF_002741315.1	GCF_022494705.1	1	0.696303	1.17903	E.coli:CRISPR-Cas-I-E
GCF_003018255.1	GCF_024585745.1	1	0.696436	1.17894	E.coli:CRISPR-Cas-I-E
GCF_003018255.1	GCF_003111785.1	1	0.696441	1.17894	E.coli:CRISPR-Cas-I-E
GCF_016903535.1	GCF_031661555.1	1	0.696519	1.17888	E.coli:CRISPR-Cas-I-E
GCF_000027125.1	GCF_022494355.1	1	0.696569	1.17885	E.coli:CRISPR-Cas-I-E
GCF_022494435.1	GCF_024918375.1	1	0.696609	1.17882	E.coli:CRISPR-Cas-I-E
GCF_014169915.1	GCF_014295315.1	1	0.696643	1.1788	E.coli:CRISPR-Cas-I-E
GCF_021535005.1	GCF_029227855.1	1	0.696644	1.1788	E.coli:CRISPR-Cas-I-E
GCF_014169915.1	GCF_024225435.1	1	0.696654	1.17879	E.coli:CRISPR-Cas-I-E
GCF_000027125.1	GCF_902810325.1	1	0.696688	1.17877	E.coli:CRISPR-Cas-I-E
GCF_018986795.1	GCF_024700875.2	1	0.696766	1.17871	E.coli:CRISPR-Cas-I-E
GCF_000027125.1	GCF_002951695.1	0.846154	0.696794	1.08802	E.coli:CRISPR-Cas-I-E
GCF_000027125.1	GCF_001900495.1	0.913043	0.696804	1.12744	E.coli:CRISPR-Cas-I-E
GCF_008080655.1	GCF_013315715.1	1	0.696812	1.17868	E.coli:CRISPR-Cas-I-E
GCF_001660565.1	GCF_022494705.1	1	0.696812	1.17868	E.coli:CRISPR-Cas-I-E
GCF_020827635.1	GCF_032382315.1	1	0.696814	1.17868	E.coli:CRISPR-Cas-I-E
GCF_019431185.1	GCF_024298945.1	1	0.696859	1.17865	E.coli:CRISPR-Cas-I-E
GCF_015571895.1	GCF_020883315.1	1	0.69686	1.17865	E.coli:CRISPR-Cas-I-E
GCF_012934495.1	GCF_016728085.1	1	0.696861	1.17865	E.coli:CRISPR-Cas-I-E
GCF_002855415.1	GCF_023373585.1	1	0.696902	1.17862	E.coli:CRISPR-Cas-I-E
GCF_014168975.1	GCF_029227855.1	1	0.696971	1.17857	E.coli:CRISPR-Cas-I-E
GCF_003399775.2	GCF_029227855.1	1	0.696974	1.17857	E.coli:CRISPR-Cas-I-E
GCF_024918375.1	GCF_028201655.1	1	0.697031	1.17853	E.coli:CRISPR-Cas-I-E
GCF_014169915.1	GCF_022493955.1	1	0.697063	1.17851	E.coli:CRISPR-Cas-I-E
GCF_010365485.1	GCF_016904555.1	1	0.697066	1.1785	E.coli:CRISPR-Cas-I-E
GCF_016903535.1	GCF_022493315.1	1	0.697081	1.17849	E.coli:CRISPR-Cas-I-E
GCF_020886495.2	GCF_032382315.1	1	0.69709	1.17849	E.coli:CRISPR-Cas-I-E
GCF_003018255.1	GCF_016944655.1	1	0.697118	1.17847	E.coli:CRISPR-Cas-I-E
GCF_000027125.1	GCF_003999795.1	1	0.697127	1.17846	E.coli:CRISPR-Cas-I-E
GCF_009909505.1	GCF_012934695.1	1	0.697167	1.17843	E.coli:CRISPR-Cas-I-E
GCF_000027125.1	GCF_001901085.1	1	0.697217	1.1784	E.coli:CRISPR-Cas-I-E
GCF_001901465.1	GCF_030013385.1	1	0.697262	1.17837	E.coli:CRISPR-Cas-I-E
GCF_012934695.1	GCF_022354645.1	1	0.69727	1.17836	E.coli:CRISPR-Cas-I-E
GCF_024585825.1	GCF_029227855.1	1	0.697272	1.17836	E.coli:CRISPR-Cas-I-E
GCF_019431185.1	GCF_022453605.1	1	0.697323	1.17833	E.coli:CRISPR-Cas-I-E
GCF_015571895.1	GCF_024329785.2	1	0.697337	1.17832	E.coli:CRISPR-Cas-I-E
GCF_003204155.1	GCF_012934495.1	1	0.697338	1.17832	E.coli:CRISPR-Cas-I-E
GCF_000027125.1	GCF_030285485.1	1	0.697366	1.1783	E.coli:CRISPR-Cas-I-E
GCF_012934695.1	GCF_013315975.1	1	0.697414	1.17826	E.coli:CRISPR-Cas-I-E
GCF_001900375.1	GCF_019431185.1	1	0.697439	1.17825	E.coli:CRISPR-Cas-I-E
GCF_004328685.1	GCF_022494705.1	1	0.697448	1.17824	E.coli:CRISPR-Cas-I-E
GCF_014169915.1	GCF_028201635.1	1	0.697497	1.17821	E.coli:CRISPR-Cas-I-E
GCF_016728085.1	GCF_020827635.1	1	0.697498	1.1782	E.coli:CRISPR-Cas-I-E
GCF_002211725.1	GCF_024918375.1	1	0.697511	1.1782	E.coli:CRISPR-Cas-I-E
GCF_000599645.1	GCF_029227855.1	1	0.697528	1.17818	E.coli:CRISPR-Cas-I-E
GCF_023516135.1	GCF_024918375.1	1	0.697572	1.17815	E.coli:CRISPR-Cas-I-E
GCF_003336405.1	GCF_024918375.1	1	0.697639	1.17811	E.coli:CRISPR-Cas-I-E
GCF_002853655.1	GCF_012934495.1	1	0.697667	1.17809	E.coli:CRISPR-Cas-I-E
GCF_024585705.1	GCF_030295605.1	1	0.697692	1.17807	E.coli:CRISPR-Cas-I-E
GCF_016903535.1	GCF_025995195.1	1	0.697747	1.17803	E.coli:CRISPR-Cas-I-E
GCF_015571595.1	GCF_022919055.1	1	0.697754	1.17803	E.coli:CRISPR-Cas-I-E
GCF_016728085.1	GCF_020886495.2	1	0.697774	1.17801	E.coli:CRISPR-Cas-I-E
GCF_012934695.1	GCF_024585965.1	1	0.697776	1.17801	E.coli:CRISPR-Cas-I-E
GCF_024700875.2	GCF_025259645.1	1	0.697806	1.17799	E.coli:CRISPR-Cas-I-E
GCF_012934495.1	GCF_013694345.1	1	0.697809	1.17799	E.coli:CRISPR-Cas-I-E
GCF_000027125.1	GCF_902825205.1	1	0.697838	1.17797	E.coli:CRISPR-Cas-I-E
GCF_016904555.1	GCF_022368815.1	0.923077	0.697846	1.13266	E.coli:CRISPR-Cas-I-E
GCF_020883315.1	GCF_024918775.1	1	0.697848	1.17796	E.coli:CRISPR-Cas-I-E
GCF_020827615.1	GCF_024918375.1	1	0.697849	1.17796	E.coli:CRISPR-Cas-I-E
GCF_012934695.1	GCF_024508035.1	1	0.69788	1.17794	E.coli:CRISPR-Cas-I-E
GCF_022493735.1	GCF_029227855.1	1	0.697891	1.17793	E.coli:CRISPR-Cas-I-E
GCF_022919055.1	GCF_023612455.1	1	0.697902	1.17792	E.coli:CRISPR-Cas-I-E
GCF_003204155.1	GCF_020827635.1	1	0.697975	1.17787	E.coli:CRISPR-Cas-I-E
GCF_003571765.1	GCF_030013385.1	1	0.698048	1.17782	E.coli:CRISPR-Cas-I-E
GCF_000027125.1	GCF_003018855.1	1	0.698051	1.17782	E.coli:CRISPR-Cas-I-E
GCF_002855415.1	GCF_905329835.2	1	0.698064	1.17781	E.coli:CRISPR-Cas-I-E
GCF_024585745.1	GCF_030296175.1	1	0.698125	1.17777	E.coli:CRISPR-Cas-I-E
GCF_003111785.1	GCF_030296175.1	1	0.69813	1.17777	E.coli:CRISPR-Cas-I-E
GCF_014169915.1	GCF_020541005.1	0.923077	0.698134	1.13247	E.coli:CRISPR-Cas-I-E
GCF_024585705.1	GCF_900497485.1	1	0.698137	1.17776	E.coli:CRISPR-Cas-I-E
GCF_023658345.1	GCF_029227855.1	1	0.698145	1.17776	E.coli:CRISPR-Cas-I-E
GCF_000027125.1	GCF_022354025.1	1	0.698172	1.17774	E.coli:CRISPR-Cas-I-E
GCF_012934495.1	GCF_024298465.1	1	0.698244	1.17769	E.coli:CRISPR-Cas-I-E
GCF_003204155.1	GCF_020886495.2	1	0.698251	1.17768	E.coli:CRISPR-Cas-I-E
GCF_012934675.1	GCF_024918375.1	1	0.69826	1.17768	E.coli:CRISPR-Cas-I-E
GCF_016889505.1	GCF_024918375.1	1	0.698274	1.17767	E.coli:CRISPR-Cas-I-E
GCF_001900925.1	GCF_029227855.1	1	0.698292	1.17765	E.coli:CRISPR-Cas-I-E
GCF_002853655.1	GCF_020827635.1	1	0.698304	1.17765	E.coli:CRISPR-Cas-I-E
GCF_029227855.1	GCF_030013245.1	1	0.698325	1.17763	E.coli:CRISPR-Cas-I-E
GCF_024329785.2	GCF_024918775.1	1	0.698325	1.17763	E.coli:CRISPR-Cas-I-E
GCF_000027125.1	GCF_030168755.1	0.846154	0.698372	1.08701	E.coli:CRISPR-Cas-I-E
GCF_002952095.1	GCF_016903535.1	1	0.698441	1.17755	E.coli:CRISPR-Cas-I-E
GCF_013694345.1	GCF_020827635.1	1	0.698446	1.17755	E.coli:CRISPR-Cas-I-E
GCF_022969555.2	GCF_030295605.1	0.9375	0.698521	1.1407	E.coli:CRISPR-Cas-I-E
GCF_002853655.1	GCF_020886495.2	1	0.69858	1.17745	E.coli:CRISPR-Cas-I-E
GCF_024585745.1	GCF_027944575.1	1	0.69859	1.17745	E.coli:CRISPR-Cas-I-E
GCF_003111785.1	GCF_027944575.1	1	0.698595	1.17744	E.coli:CRISPR-Cas-I-E
GCF_014169915.1	GCF_024585445.1	1	0.698606	1.17744	E.coli:CRISPR-Cas-I-E
GCF_025369915.1	GCF_029227855.1	1	0.698625	1.17742	E.coli:CRISPR-Cas-I-E
GCF_016026215.1	GCF_024918375.1	1	0.69864	1.17741	E.coli:CRISPR-Cas-I-E
GCF_002951775.1	GCF_012934695.1	1	0.698677	1.17739	E.coli:CRISPR-Cas-I-E
GCF_013315715.1	GCF_024585705.1	1	0.69869	1.17738	E.coli:CRISPR-Cas-I-E
GCF_013694345.1	GCF_020886495.2	1	0.698722	1.17736	E.coli:CRISPR-Cas-I-E
GCF_008080655.1	GCF_020883315.1	1	0.698737	1.17735	E.coli:CRISPR-Cas-I-E
GCF_001900435.1	GCF_014169915.1	0.92	0.698759	1.13024	E.coli:CRISPR-Cas-I-E
GCF_000027125.1	GCF_013393825.1	1	0.698763	1.17733	E.coli:CRISPR-Cas-I-E
GCF_024918375.1	GCF_025369815.1	1	0.698788	1.17731	E.coli:CRISPR-Cas-I-E
GCF_000801165.1	GCF_029227855.1	1	0.698788	1.17731	E.coli:CRISPR-Cas-I-E
GCF_000027125.1	GCF_002855325.1	0.818182	0.69879	1.07028	E.coli:CRISPR-Cas-I-E
GCF_016944655.1	GCF_030296175.1	1	0.698808	1.1773	E.coli:CRISPR-Cas-I-E
GCF_003018255.1	GCF_015571895.1	1	0.698813	1.17729	E.coli:CRISPR-Cas-I-E
GCF_003956345.1	GCF_012934695.1	1	0.698844	1.17727	E.coli:CRISPR-Cas-I-E
GCF_024918375.1	GCF_031661015.1	1	0.698844	1.17727	E.coli:CRISPR-Cas-I-E
GCF_020827635.1	GCF_024298465.1	1	0.698881	1.17725	E.coli:CRISPR-Cas-I-E
GCF_002855415.1	GCF_003030245.1	1	0.698937	1.17721	E.coli:CRISPR-Cas-I-E
GCF_022969555.2	GCF_900497485.1	0.875	0.698966	1.10361	E.coli:CRISPR-Cas-I-E
GCF_002741315.1	GCF_014169915.1	1	0.698976	1.17718	E.coli:CRISPR-Cas-I-E
GCF_001900775.1	GCF_024918375.1	1	0.699065	1.17712	E.coli:CRISPR-Cas-I-E
GCF_010365485.1	GCF_019431185.1	1	0.699078	1.17711	E.coli:CRISPR-Cas-I-E
GCF_024700875.2	GCF_026651225.1	1	0.69913	1.17707	E.coli:CRISPR-Cas-I-E
GCF_018460065.1	GCF_030295605.1	0.968254	0.699137	1.15838	E.coli:CRISPR-Cas-I-E
GCF_016806005.1	GCF_029227855.1	1	0.699151	1.17706	E.coli:CRISPR-Cas-I-E
GCF_020886495.2	GCF_024298465.1	1	0.699157	1.17705	E.coli:CRISPR-Cas-I-E
GCF_008080655.1	GCF_024329785.2	1	0.699214	1.17702	E.coli:CRISPR-Cas-I-E
GCF_000027125.1	GCF_017088445.1	1	0.699237	1.177	E.coli:CRISPR-Cas-I-E
GCF_009762385.1	GCF_012934495.1	1	0.69927	1.17698	E.coli:CRISPR-Cas-I-E
GCF_016944655.1	GCF_027944575.1	1	0.699272	1.17697	E.coli:CRISPR-Cas-I-E
GCF_022058225.1	GCF_030295605.1	1	0.69931	1.17695	E.coli:CRISPR-Cas-I-E
GCF_002853965.1	GCF_029227855.1	1	0.699338	1.17693	E.coli:CRISPR-Cas-I-E
GCF_000027125.1	GCF_004801575.1	1	0.699368	1.17691	E.coli:CRISPR-Cas-I-E
GCF_024585745.1	GCF_904863375.1	1	0.699428	1.17687	E.coli:CRISPR-Cas-I-E
GCF_003111785.1	GCF_904863375.1	1	0.699433	1.17686	E.coli:CRISPR-Cas-I-E
GCF_008375335.1	GCF_012934695.1	1	0.699442	1.17686	E.coli:CRISPR-Cas-I-E
GCF_000027125.1	GCF_014169995.1	1	0.699469	1.17684	E.coli:CRISPR-Cas-I-E
GCF_001660565.1	GCF_014169915.1	1	0.699485	1.17683	E.coli:CRISPR-Cas-I-E
GCF_019793575.1	GCF_024918375.1	1	0.699491	1.17682	E.coli:CRISPR-Cas-I-E
GCF_013315715.1	GCF_022969555.2	0.933333	0.699519	1.13758	E.coli:CRISPR-Cas-I-E
GCF_022385195.1	GCF_024918375.1	0.92	0.699548	1.12971	E.coli:CRISPR-Cas-I-E
GCF_018460065.1	GCF_900497485.1	0.957447	0.699582	1.15172	E.coli:CRISPR-Cas-I-E
GCF_005037775.1	GCF_029227855.1	1	0.69964	1.17672	E.coli:CRISPR-Cas-I-E
GCF_009728565.1	GCF_024918375.1	1	0.699684	1.17669	E.coli:CRISPR-Cas-I-E
GCF_004924355.1	GCF_029227855.1	1	0.699712	1.17667	E.coli:CRISPR-Cas-I-E
GCF_003031225.1	GCF_024918375.1	1	0.699733	1.17666	E.coli:CRISPR-Cas-I-E
GCF_022058225.1	GCF_900497485.1	1	0.699756	1.17664	E.coli:CRISPR-Cas-I-E
GCF_001900315.1	GCF_022919055.1	1	0.699771	1.17663	E.coli:CRISPR-Cas-I-E
GCF_000027125.1	GCF_013389695.1	0.846154	0.699801	1.0861	E.coli:CRISPR-Cas-I-E
GCF_003018255.1	GCF_024918775.1	1	0.699802	1.17661	E.coli:CRISPR-Cas-I-E
GCF_014169775.1	GCF_022919055.1	1	0.699813	1.1766	E.coli:CRISPR-Cas-I-E
GCF_009909505.1	GCF_016904555.1	1	0.69982	1.1766	E.coli:CRISPR-Cas-I-E
GCF_013201175.1	GCF_029227855.1	1	0.699822	1.17659	E.coli:CRISPR-Cas-I-E
GCF_000027125.1	GCF_001901125.1	0.888889	0.699857	1.1112	E.coli:CRISPR-Cas-I-E
GCF_019431185.1	GCF_022368815.1	1	0.699858	1.17657	E.coli:CRISPR-Cas-I-E
GCF_003018815.1	GCF_030295605.1	1	0.699895	1.17654	E.coli:CRISPR-Cas-I-E
GCF_009762385.1	GCF_020827635.1	1	0.699907	1.17654	E.coli:CRISPR-Cas-I-E
GCF_000027125.1	GCF_009905115.1	0.913043	0.699913	1.12538	E.coli:CRISPR-Cas-I-E
GCF_016904555.1	GCF_022354645.1	1	0.699923	1.17652	E.coli:CRISPR-Cas-I-E
GCF_002056065.1	GCF_029227855.1	1	0.699994	1.17647	E.coli:CRISPR-Cas-I-E
GCF_012934695.1	GCF_014295315.1	1	0.700051	1.17644	E.coli:CRISPR-Cas-I-E
GCF_012934695.1	GCF_024225435.1	1	0.700062	1.17643	E.coli:CRISPR-Cas-I-E
GCF_013315975.1	GCF_016904555.1	1	0.700067	1.17642	E.coli:CRISPR-Cas-I-E
GCF_021535005.1	GCF_024918375.1	1	0.700085	1.17641	E.coli:CRISPR-Cas-I-E
GCF_016944655.1	GCF_904863375.1	1	0.700111	1.17639	E.coli:CRISPR-Cas-I-E
GCF_004328685.1	GCF_014169915.1	1	0.700121	1.17639	E.coli:CRISPR-Cas-I-E
GCF_013315715.1	GCF_018460065.1	0.967213	0.700135	1.15709	E.coli:CRISPR-Cas-I-E
GCF_009948655.1	GCF_029227855.1	1	0.700155	1.17636	E.coli:CRISPR-Cas-I-E
GCF_009762385.1	GCF_020886495.2	1	0.700182	1.17634	E.coli:CRISPR-Cas-I-E
GCF_029227855.1	GCF_900184875.1	1	0.700208	1.17633	E.coli:CRISPR-Cas-I-E
GCF_001901445.1	GCF_029227855.1	1	0.700231	1.17631	E.coli:CRISPR-Cas-I-E
GCF_013315715.1	GCF_022058225.1	1	0.700308	1.17626	E.coli:CRISPR-Cas-I-E
GCF_003018815.1	GCF_900497485.1	1	0.70034	1.17624	E.coli:CRISPR-Cas-I-E
GCF_014168975.1	GCF_024918375.1	1	0.700412	1.17619	E.coli:CRISPR-Cas-I-E
GCF_003399775.2	GCF_024918375.1	1	0.700415	1.17618	E.coli:CRISPR-Cas-I-E
GCF_003112205.1	GCF_029227855.1	1	0.700416	1.17618	E.coli:CRISPR-Cas-I-E
GCF_016904555.1	GCF_024585965.1	1	0.700429	1.17617	E.coli:CRISPR-Cas-I-E
GCF_012934695.1	GCF_022493955.1	1	0.700471	1.17614	E.coli:CRISPR-Cas-I-E
GCF_000027125.1	GCF_022558405.1	0.857143	0.700477	1.09213	E.coli:CRISPR-Cas-I-E
GCF_015571895.1	GCF_030296175.1	1	0.700503	1.17612	E.coli:CRISPR-Cas-I-E
GCF_001901465.1	GCF_012934495.1	1	0.700528	1.17611	E.coli:CRISPR-Cas-I-E
GCF_016904555.1	GCF_024508035.1	1	0.700533	1.1761	E.coli:CRISPR-Cas-I-E
GCF_001721225.1	GCF_029227855.1	1	0.700549	1.17609	E.coli:CRISPR-Cas-I-E
GCF_020883315.1	GCF_024585705.1	1	0.700614	1.17605	E.coli:CRISPR-Cas-I-E
GCF_003018755.1	GCF_029227855.1	1	0.700667	1.17601	E.coli:CRISPR-Cas-I-E
GCF_000027125.1	GCF_904842665.1	1	0.700668	1.17601	E.coli:CRISPR-Cas-I-E
GCF_003018255.1	GCF_008080655.1	1	0.70069	1.17599	E.coli:CRISPR-Cas-I-E
GCF_024585825.1	GCF_024918375.1	1	0.700713	1.17598	E.coli:CRISPR-Cas-I-E
GCF_030295605.1	GCF_032382315.1	1	0.700719	1.17597	E.coli:CRISPR-Cas-I-E
GCF_002310555.1	GCF_029227855.1	1	0.700748	1.17595	E.coli:CRISPR-Cas-I-E
GCF_000027125.1	GCF_011492885.1	0.857143	0.700771	1.09194	E.coli:CRISPR-Cas-I-E
GCF_022494705.1	GCF_024585745.1	1	0.700779	1.17593	E.coli:CRISPR-Cas-I-E
GCF_003111785.1	GCF_022494705.1	1	0.700784	1.17593	E.coli:CRISPR-Cas-I-E
GCF_003018815.1	GCF_013315715.1	1	0.700893	1.17585	E.coli:CRISPR-Cas-I-E
GCF_012934695.1	GCF_028201635.1	1	0.700905	1.17584	E.coli:CRISPR-Cas-I-E
GCF_015571895.1	GCF_027944575.1	1	0.700967	1.1758	E.coli:CRISPR-Cas-I-E
GCF_000599645.1	GCF_024918375.1	1	0.700969	1.1758	E.coli:CRISPR-Cas-I-E
GCF_015571655.1	GCF_029227855.1	1	0.701058	1.17574	E.coli:CRISPR-Cas-I-E
GCF_024329785.2	GCF_024585705.1	1	0.701091	1.17572	E.coli:CRISPR-Cas-I-E
GCF_029227855.1	GCF_900636125.1	1	0.701148	1.17568	E.coli:CRISPR-Cas-I-E
GCF_001901465.1	GCF_020827635.1	1	0.701165	1.17567	E.coli:CRISPR-Cas-I-E
GCF_032382315.1	GCF_900497485.1	1	0.701165	1.17566	E.coli:CRISPR-Cas-I-E
GCF_003571765.1	GCF_012934495.1	1	0.701314	1.17556	E.coli:CRISPR-Cas-I-E
GCF_002951775.1	GCF_016904555.1	0.931034	0.70133	1.13501	E.coli:CRISPR-Cas-I-E
GCF_022493735.1	GCF_024918375.1	1	0.701332	1.17555	E.coli:CRISPR-Cas-I-E
GCF_016728085.1	GCF_030295605.1	1	0.701403	1.1755	E.coli:CRISPR-Cas-I-E
GCF_022494355.1	GCF_029227855.1	1	0.701433	1.17548	E.coli:CRISPR-Cas-I-E
GCF_001901465.1	GCF_020886495.2	1	0.701441	1.17547	E.coli:CRISPR-Cas-I-E
GCF_020883315.1	GCF_022969555.2	1	0.701443	1.17547	E.coli:CRISPR-Cas-I-E
GCF_016944655.1	GCF_022494705.1	1	0.701461	1.17546	E.coli:CRISPR-Cas-I-E
GCF_024918775.1	GCF_030296175.1	0.888889	0.701491	1.11014	E.coli:CRISPR-Cas-I-E
GCF_003956345.1	GCF_016904555.1	1	0.701497	1.17544	E.coli:CRISPR-Cas-I-E
GCF_012934695.1	GCF_020541005.1	1	0.701541	1.1754	E.coli:CRISPR-Cas-I-E
GCF_029227855.1	GCF_902810325.1	1	0.701551	1.1754	E.coli:CRISPR-Cas-I-E
GCF_000027125.1	GCF_014705965.1	0.846154	0.701571	1.08497	E.coli:CRISPR-Cas-I-E
GCF_000027125.1	GCF_003956365.1	1	0.701582	1.17538	E.coli:CRISPR-Cas-I-E
GCF_023658345.1	GCF_024918375.1	1	0.701585	1.17537	E.coli:CRISPR-Cas-I-E
GCF_002951695.1	GCF_029227855.1	1	0.701657	1.17533	E.coli:CRISPR-Cas-I-E
GCF_001900495.1	GCF_029227855.1	1	0.701667	1.17532	E.coli:CRISPR-Cas-I-E
GCF_013315715.1	GCF_032382315.1	1	0.701718	1.17528	E.coli:CRISPR-Cas-I-E
GCF_001900925.1	GCF_024918375.1	1	0.701733	1.17527	E.coli:CRISPR-Cas-I-E
GCF_000027125.1	GCF_002741595.1	1	0.701745	1.17526	E.coli:CRISPR-Cas-I-E
GCF_024918375.1	GCF_030013245.1	1	0.701765	1.17525	E.coli:CRISPR-Cas-I-E
GCF_015571895.1	GCF_904863375.1	1	0.701806	1.17522	E.coli:CRISPR-Cas-I-E
GCF_009909505.1	GCF_019431185.1	0.913043	0.701832	1.12411	E.coli:CRISPR-Cas-I-E
GCF_016728085.1	GCF_900497485.1	1	0.701849	1.17519	E.coli:CRISPR-Cas-I-E
GCF_003204155.1	GCF_030295605.1	1	0.70188	1.17517	E.coli:CRISPR-Cas-I-E
GCF_022969555.2	GCF_024329785.2	1	0.70192	1.17514	E.coli:CRISPR-Cas-I-E
GCF_000027125.1	GCF_003956265.1	1	0.701921	1.17514	E.coli:CRISPR-Cas-I-E
GCF_019431185.1	GCF_022354645.1	1	0.701935	1.17513	E.coli:CRISPR-Cas-I-E
GCF_003571765.1	GCF_020827635.1	1	0.701951	1.17512	E.coli:CRISPR-Cas-I-E
GCF_024918775.1	GCF_027944575.1	1	0.701955	1.17512	E.coli:CRISPR-Cas-I-E
GCF_003999795.1	GCF_029227855.1	1	0.70199	1.1751	E.coli:CRISPR-Cas-I-E
GCF_012934695.1	GCF_024585445.1	1	0.702013	1.17508	E.coli:CRISPR-Cas-I-E
GCF_018460065.1	GCF_020883315.1	1	0.70206	1.17505	E.coli:CRISPR-Cas-I-E
GCF_024918375.1	GCF_025369915.1	1	0.702066	1.17504	E.coli:CRISPR-Cas-I-E
GCF_013315975.1	GCF_019431185.1	1	0.702079	1.17503	E.coli:CRISPR-Cas-I-E
GCF_001901085.1	GCF_029227855.1	1	0.70208	1.17503	E.coli:CRISPR-Cas-I-E
GCF_008375335.1	GCF_016904555.1	1	0.702095	1.17502	E.coli:CRISPR-Cas-I-E
GCF_000027125.1	GCF_012974525.1	1	0.70213	1.175	E.coli:CRISPR-Cas-I-E
GCF_023373585.1	GCF_024700875.2	1	0.702152	1.17498	E.coli:CRISPR-Cas-I-E
GCF_001900435.1	GCF_012934695.1	1	0.702166	1.17497	E.coli:CRISPR-Cas-I-E
GCF_000027125.1	GCF_001007915.1	1	0.702178	1.17496	E.coli:CRISPR-Cas-I-E
GCF_002853655.1	GCF_030295605.1	1	0.702209	1.17494	E.coli:CRISPR-Cas-I-E
GCF_003571765.1	GCF_020886495.2	1	0.702227	1.17493	E.coli:CRISPR-Cas-I-E
GCF_000801165.1	GCF_024918375.1	1	0.702229	1.17493	E.coli:CRISPR-Cas-I-E
GCF_029227855.1	GCF_030285485.1	1	0.70223	1.17493	E.coli:CRISPR-Cas-I-E
GCF_020883315.1	GCF_022058225.1	1	0.702233	1.17493	E.coli:CRISPR-Cas-I-E
GCF_002855415.1	GCF_030013385.1	1	0.70229	1.17489	E.coli:CRISPR-Cas-I-E
GCF_003204155.1	GCF_900497485.1	1	0.702326	1.17486	E.coli:CRISPR-Cas-I-E
GCF_013694345.1	GCF_030295605.1	1	0.702351	1.17485	E.coli:CRISPR-Cas-I-E
GCF_008080655.1	GCF_030296175.1	0.933333	0.702379	1.13567	E.coli:CRISPR-Cas-I-E
GCF_002741315.1	GCF_012934695.1	1	0.702384	1.17482	E.coli:CRISPR-Cas-I-E
GCF_013315715.1	GCF_016728085.1	1	0.702402	1.17481	E.coli:CRISPR-Cas-I-E
GCF_000027125.1	GCF_003018375.1	1	0.702439	1.17479	E.coli:CRISPR-Cas-I-E
GCF_019431185.1	GCF_024585965.1	1	0.702441	1.17478	E.coli:CRISPR-Cas-I-E
GCF_018460065.1	GCF_024329785.2	1	0.702537	1.17472	E.coli:CRISPR-Cas-I-E
GCF_019431185.1	GCF_024508035.1	1	0.702545	1.17471	E.coli:CRISPR-Cas-I-E
GCF_003018255.1	GCF_024585705.1	1	0.702567	1.1747	E.coli:CRISPR-Cas-I-E
GCF_016806005.1	GCF_024918375.1	1	0.702591	1.17468	E.coli:CRISPR-Cas-I-E
GCF_002853655.1	GCF_900497485.1	1	0.702655	1.17464	E.coli:CRISPR-Cas-I-E
GCF_029227855.1	GCF_902825205.1	1	0.702701	1.1746	E.coli:CRISPR-Cas-I-E
GCF_014295315.1	GCF_016904555.1	1	0.702704	1.1746	E.coli:CRISPR-Cas-I-E
GCF_022058225.1	GCF_024329785.2	1	0.70271	1.1746	E.coli:CRISPR-Cas-I-E
GCF_016904555.1	GCF_024225435.1	1	0.702715	1.17459	E.coli:CRISPR-Cas-I-E
GCF_000027125.1	GCF_021441985.1	0.882353	0.702727	1.10549	E.coli:CRISPR-Cas-I-E
GCF_002853965.1	GCF_024918375.1	0.92	0.702779	1.12757	E.coli:CRISPR-Cas-I-E
GCF_024298465.1	GCF_030295605.1	1	0.702787	1.17455	E.coli:CRISPR-Cas-I-E
GCF_024918775.1	GCF_904863375.1	1	0.702794	1.17454	E.coli:CRISPR-Cas-I-E
GCF_013694345.1	GCF_900497485.1	1	0.702797	1.17454	E.coli:CRISPR-Cas-I-E
GCF_003018815.1	GCF_020883315.1	1	0.702818	1.17452	E.coli:CRISPR-Cas-I-E
GCF_008080655.1	GCF_027944575.1	1	0.702844	1.17451	E.coli:CRISPR-Cas-I-E
GCF_003204155.1	GCF_013315715.1	1	0.702879	1.17448	E.coli:CRISPR-Cas-I-E
GCF_001660565.1	GCF_012934695.1	1	0.702893	1.17447	E.coli:CRISPR-Cas-I-E
GCF_003018855.1	GCF_029227855.1	1	0.702914	1.17446	E.coli:CRISPR-Cas-I-E
GCF_022354025.1	GCF_029227855.1	1	0.703036	1.17437	E.coli:CRISPR-Cas-I-E
GCF_005037775.1	GCF_024918375.1	1	0.70308	1.17434	E.coli:CRISPR-Cas-I-E
GCF_000027125.1	GCF_904711305.1	0.904762	0.703086	1.11842	E.coli:CRISPR-Cas-I-E
GCF_016904555.1	GCF_022493955.1	1	0.703124	1.17431	E.coli:CRISPR-Cas-I-E
GCF_004924355.1	GCF_024918375.1	1	0.703153	1.17429	E.coli:CRISPR-Cas-I-E
GCF_015571895.1	GCF_022494705.1	1	0.703157	1.17429	E.coli:CRISPR-Cas-I-E
GCF_002853655.1	GCF_013315715.1	1	0.703208	1.17426	E.coli:CRISPR-Cas-I-E
GCF_024298465.1	GCF_900497485.1	1	0.703232	1.17424	E.coli:CRISPR-Cas-I-E
GCF_029227855.1	GCF_030168755.1	1	0.703236	1.17424	E.coli:CRISPR-Cas-I-E
GCF_013201175.1	GCF_024918375.1	1	0.703263	1.17422	E.coli:CRISPR-Cas-I-E
GCF_003018815.1	GCF_024329785.2	1	0.703295	1.1742	E.coli:CRISPR-Cas-I-E
GCF_024700875.2	GCF_905329835.2	1	0.703313	1.17418	E.coli:CRISPR-Cas-I-E
GCF_002951775.1	GCF_019431185.1	1	0.703342	1.17416	E.coli:CRISPR-Cas-I-E
GCF_013315715.1	GCF_013694345.1	1	0.70335	1.17416	E.coli:CRISPR-Cas-I-E
GCF_000027125.1	GCF_002863685.1	1	0.703368	1.17414	E.coli:CRISPR-Cas-I-E
GCF_003018255.1	GCF_022969555.2	0.888889	0.703396	1.1089	E.coli:CRISPR-Cas-I-E
GCF_002056065.1	GCF_024918375.1	1	0.703435	1.1741	E.coli:CRISPR-Cas-I-E
GCF_014169915.1	GCF_024585745.1	1	0.703452	1.17409	E.coli:CRISPR-Cas-I-E
GCF_003111785.1	GCF_014169915.1	1	0.703457	1.17408	E.coli:CRISPR-Cas-I-E
GCF_003956345.1	GCF_019431185.1	0.925926	0.703509	1.13056	E.coli:CRISPR-Cas-I-E
GCF_004328685.1	GCF_012934695.1	1	0.703529	1.17403	E.coli:CRISPR-Cas-I-E
GCF_016904555.1	GCF_028201635.1	1	0.703558	1.17401	E.coli:CRISPR-Cas-I-E
GCF_009948655.1	GCF_024918375.1	1	0.703596	1.17399	E.coli:CRISPR-Cas-I-E
GCF_000027125.1	GCF_024585865.1	0.913043	0.703612	1.12293	E.coli:CRISPR-Cas-I-E
GCF_013393825.1	GCF_029227855.1	1	0.703626	1.17397	E.coli:CRISPR-Cas-I-E
GCF_020883315.1	GCF_032382315.1	1	0.703642	1.17396	E.coli:CRISPR-Cas-I-E
GCF_024918375.1	GCF_900184875.1	1	0.703648	1.17395	E.coli:CRISPR-Cas-I-E
GCF_002855325.1	GCF_029227855.1	1	0.703654	1.17395	E.coli:CRISPR-Cas-I-E
GCF_001901445.1	GCF_024918375.1	1	0.703672	1.17393	E.coli:CRISPR-Cas-I-E
GCF_008080655.1	GCF_904863375.1	1	0.703682	1.17393	E.coli:CRISPR-Cas-I-E
GCF_013402895.1	GCF_030996525.1	0.92	0.703686	1.12697	E.coli:CRISPR-Cas-I-E
GCF_013315715.1	GCF_024298465.1	1	0.703785	1.17386	E.coli:CRISPR-Cas-I-E
GCF_009762385.1	GCF_030295605.1	1	0.703812	1.17384	E.coli:CRISPR-Cas-I-E
GCF_003112205.1	GCF_024918375.1	1	0.703856	1.17381	E.coli:CRISPR-Cas-I-E
GCF_000027125.1	GCF_003017995.1	1	0.703863	1.1738	E.coli:CRISPR-Cas-I-E
GCF_000027125.1	GCF_009950805.1	1	0.703913	1.17377	E.coli:CRISPR-Cas-I-E
GCF_001721225.1	GCF_024918375.1	1	0.703989	1.17372	E.coli:CRISPR-Cas-I-E
GCF_003018255.1	GCF_018460065.1	0.959184	0.704013	1.14975	E.coli:CRISPR-Cas-I-E
GCF_000027125.1	GCF_904863445.1	0.9	0.704094	1.11496	E.coli:CRISPR-Cas-I-E
GCF_017088445.1	GCF_029227855.1	1	0.7041	1.17364	E.coli:CRISPR-Cas-I-E
GCF_008375335.1	GCF_019431185.1	1	0.704107	1.17364	E.coli:CRISPR-Cas-I-E
GCF_003018755.1	GCF_024918375.1	1	0.704108	1.17363	E.coli:CRISPR-Cas-I-E
GCF_024329785.2	GCF_032382315.1	1	0.704119	1.17363	E.coli:CRISPR-Cas-I-E
GCF_014169915.1	GCF_016944655.1	1	0.704134	1.17362	E.coli:CRISPR-Cas-I-E
GCF_022494705.1	GCF_024918775.1	1	0.704145	1.17361	E.coli:CRISPR-Cas-I-E
GCF_003018255.1	GCF_022058225.1	1	0.704186	1.17358	E.coli:CRISPR-Cas-I-E
GCF_003030245.1	GCF_024700875.2	1	0.704186	1.17358	E.coli:CRISPR-Cas-I-E
GCF_002310555.1	GCF_024918375.1	1	0.704189	1.17358	E.coli:CRISPR-Cas-I-E
GCF_016904555.1	GCF_020541005.1	1	0.704195	1.17357	E.coli:CRISPR-Cas-I-E
GCF_004801575.1	GCF_029227855.1	1	0.704232	1.17355	E.coli:CRISPR-Cas-I-E
GCF_024585705.1	GCF_030296175.1	0.92	0.704257	1.12659	E.coli:CRISPR-Cas-I-E
GCF_009762385.1	GCF_900497485.1	1	0.704258	1.17353	E.coli:CRISPR-Cas-I-E
GCF_016728085.1	GCF_020883315.1	1	0.704326	1.17348	E.coli:CRISPR-Cas-I-E
GCF_014169995.1	GCF_029227855.1	1	0.704332	1.17348	E.coli:CRISPR-Cas-I-E
GCF_015571655.1	GCF_024918375.1	1	0.704498	1.17337	E.coli:CRISPR-Cas-I-E
GCF_024918375.1	GCF_900636125.1	1	0.704589	1.1733	E.coli:CRISPR-Cas-I-E
GCF_013389695.1	GCF_029227855.1	1	0.704664	1.17325	E.coli:CRISPR-Cas-I-E
GCF_016904555.1	GCF_024585445.1	1	0.704667	1.17325	E.coli:CRISPR-Cas-I-E
GCF_014295315.1	GCF_019431185.1	1	0.704716	1.17322	E.coli:CRISPR-Cas-I-E
GCF_001901125.1	GCF_029227855.1	1	0.70472	1.17321	E.coli:CRISPR-Cas-I-E
GCF_024585705.1	GCF_027944575.1	1	0.704721	1.17321	E.coli:CRISPR-Cas-I-E
GCF_019431185.1	GCF_024225435.1	1	0.704727	1.17321	E.coli:CRISPR-Cas-I-E
GCF_000027125.1	GCF_018075345.1	1	0.704737	1.1732	E.coli:CRISPR-Cas-I-E
GCF_003018255.1	GCF_003018815.1	1	0.704771	1.17318	E.coli:CRISPR-Cas-I-E
GCF_009905115.1	GCF_029227855.1	1	0.704777	1.17317	E.coli:CRISPR-Cas-I-E
GCF_003204155.1	GCF_020883315.1	1	0.704803	1.17316	E.coli:CRISPR-Cas-I-E
GCF_016728085.1	GCF_024329785.2	1	0.704803	1.17316	E.coli:CRISPR-Cas-I-E
GCF_009762385.1	GCF_013315715.1	1	0.70481	1.17315	E.coli:CRISPR-Cas-I-E
GCF_001900435.1	GCF_016904555.1	1	0.70482	1.17314	E.coli:CRISPR-Cas-I-E
GCF_022494355.1	GCF_024918375.1	0.894737	0.704873	1.11137	E.coli:CRISPR-Cas-I-E
GCF_000027125.1	GCF_029635865.1	1	0.704985	1.17303	E.coli:CRISPR-Cas-I-E
GCF_024918375.1	GCF_902810325.1	1	0.704991	1.17303	E.coli:CRISPR-Cas-I-E
GCF_008080655.1	GCF_022494705.1	1	0.705033	1.173	E.coli:CRISPR-Cas-I-E
GCF_002741315.1	GCF_016904555.1	1	0.705037	1.17299	E.coli:CRISPR-Cas-I-E
GCF_001901465.1	GCF_030295605.1	1	0.70507	1.17297	E.coli:CRISPR-Cas-I-E
GCF_022969555.2	GCF_030296175.1	1	0.705086	1.17296	E.coli:CRISPR-Cas-I-E
GCF_002951695.1	GCF_024918375.1	1	0.705098	1.17295	E.coli:CRISPR-Cas-I-E
GCF_001900495.1	GCF_024918375.1	1	0.705107	1.17295	E.coli:CRISPR-Cas-I-E
GCF_002853655.1	GCF_020883315.1	1	0.705132	1.17293	E.coli:CRISPR-Cas-I-E
GCF_019431185.1	GCF_022493955.1	1	0.705136	1.17293	E.coli:CRISPR-Cas-I-E
GCF_016903535.1	GCF_024223415.1	1	0.705148	1.17292	E.coli:CRISPR-Cas-I-E
GCF_000027125.1	GCF_001679985.1	1	0.705213	1.17287	E.coli:CRISPR-Cas-I-E
GCF_013694345.1	GCF_020883315.1	1	0.705274	1.17283	E.coli:CRISPR-Cas-I-E
GCF_003204155.1	GCF_024329785.2	1	0.70528	1.17283	E.coli:CRISPR-Cas-I-E
GCF_000027125.1	GCF_024585505.1	0.777778	0.705305	1.0425	E.coli:CRISPR-Cas-I-E
GCF_022558405.1	GCF_029227855.1	1	0.70534	1.17279	E.coli:CRISPR-Cas-I-E
GCF_003999795.1	GCF_024918375.1	1	0.705431	1.17272	E.coli:CRISPR-Cas-I-E
GCF_001901465.1	GCF_900497485.1	1	0.705516	1.17267	E.coli:CRISPR-Cas-I-E
GCF_001901085.1	GCF_024918375.1	1	0.705521	1.17266	E.coli:CRISPR-Cas-I-E
GCF_029227855.1	GCF_904842665.1	1	0.705531	1.17266	E.coli:CRISPR-Cas-I-E
GCF_001660565.1	GCF_016904555.1	1	0.705546	1.17264	E.coli:CRISPR-Cas-I-E
GCF_022969555.2	GCF_027944575.1	0.833333	0.70555	1.07492	E.coli:CRISPR-Cas-I-E
GCF_002855415.1	GCF_012934495.1	1	0.705556	1.17264	E.coli:CRISPR-Cas-I-E
GCF_024585705.1	GCF_904863375.1	1	0.70556	1.17264	E.coli:CRISPR-Cas-I-E
GCF_019431185.1	GCF_028201635.1	1	0.70557	1.17263	E.coli:CRISPR-Cas-I-E
GCF_003018255.1	GCF_032382315.1	1	0.705595	1.17261	E.coli:CRISPR-Cas-I-E
GCF_002853655.1	GCF_024329785.2	1	0.705609	1.1726	E.coli:CRISPR-Cas-I-E
GCF_011492885.1	GCF_029227855.1	1	0.705635	1.17258	E.coli:CRISPR-Cas-I-E
GCF_024918375.1	GCF_030285485.1	1	0.70567	1.17256	E.coli:CRISPR-Cas-I-E
GCF_018460065.1	GCF_030296175.1	1	0.705702	1.17254	E.coli:CRISPR-Cas-I-E
GCF_020883315.1	GCF_024298465.1	1	0.705709	1.17253	E.coli:CRISPR-Cas-I-E
GCF_013694345.1	GCF_024329785.2	1	0.705751	1.1725	E.coli:CRISPR-Cas-I-E
GCF_014169915.1	GCF_015571895.1	1	0.70583	1.17245	E.coli:CRISPR-Cas-I-E
GCF_003571765.1	GCF_030295605.1	1	0.705857	1.17243	E.coli:CRISPR-Cas-I-E
GCF_022058225.1	GCF_030296175.1	1	0.705876	1.17242	E.coli:CRISPR-Cas-I-E
GCF_000027125.1	GCF_024585925.1	0.882353	0.706006	1.10337	E.coli:CRISPR-Cas-I-E
GCF_016903535.1	GCF_900635325.1	1	0.706065	1.17229	E.coli:CRISPR-Cas-I-E
GCF_001901465.1	GCF_013315715.1	1	0.706068	1.17229	E.coli:CRISPR-Cas-I-E
GCF_024918375.1	GCF_902825205.1	1	0.706141	1.17224	E.coli:CRISPR-Cas-I-E
GCF_018460065.1	GCF_027944575.1	0.953488	0.706167	1.14496	E.coli:CRISPR-Cas-I-E
GCF_004328685.1	GCF_016904555.1	1	0.706182	1.17221	E.coli:CRISPR-Cas-I-E
GCF_024298465.1	GCF_024329785.2	1	0.706186	1.1722	E.coli:CRISPR-Cas-I-E
GCF_002855415.1	GCF_020827635.1	1	0.706193	1.1722	E.coli:CRISPR-Cas-I-E
GCF_019431185.1	GCF_020541005.1	0.931034	0.706207	1.13177	E.coli:CRISPR-Cas-I-E
GCF_003018255.1	GCF_016728085.1	1	0.706279	1.17214	E.coli:CRISPR-Cas-I-E
GCF_003571765.1	GCF_900497485.1	1	0.706302	1.17213	E.coli:CRISPR-Cas-I-E
GCF_022058225.1	GCF_027944575.1	1	0.70634	1.1721	E.coli:CRISPR-Cas-I-E
GCF_000027125.1	GCF_022354225.1	0.846154	0.706342	1.08194	E.coli:CRISPR-Cas-I-E
GCF_003018855.1	GCF_024918375.1	1	0.706355	1.17209	E.coli:CRISPR-Cas-I-E
GCF_022969555.2	GCF_904863375.1	1	0.706389	1.17207	E.coli:CRISPR-Cas-I-E
GCF_014705965.1	GCF_029227855.1	1	0.706434	1.17203	E.coli:CRISPR-Cas-I-E
GCF_022919055.1	GCF_030389925.1	1	0.706441	1.17203	E.coli:CRISPR-Cas-I-E
GCF_003956365.1	GCF_029227855.1	1	0.706445	1.17203	E.coli:CRISPR-Cas-I-E
GCF_003018815.1	GCF_030296175.1	0.913043	0.70646	1.12106	E.coli:CRISPR-Cas-I-E
GCF_002855415.1	GCF_020886495.2	1	0.706468	1.17201	E.coli:CRISPR-Cas-I-E
GCF_022354025.1	GCF_024918375.1	0.939394	0.706476	1.13649	E.coli:CRISPR-Cas-I-E
GCF_017357765.1	GCF_030996525.1	0.9	0.706535	1.11337	E.coli:CRISPR-Cas-I-E
GCF_000027125.1	GCF_900747785.1	1	0.706577	1.17194	E.coli:CRISPR-Cas-I-E
GCF_002741595.1	GCF_029227855.1	1	0.706608	1.17192	E.coli:CRISPR-Cas-I-E
GCF_024918375.1	GCF_030168755.1	1	0.706676	1.17187	E.coli:CRISPR-Cas-I-E
GCF_019431185.1	GCF_024585445.1	1	0.706679	1.17187	E.coli:CRISPR-Cas-I-E
GCF_009762385.1	GCF_020883315.1	1	0.706735	1.17183	E.coli:CRISPR-Cas-I-E
GCF_003018255.1	GCF_003204155.1	1	0.706756	1.17181	E.coli:CRISPR-Cas-I-E
GCF_003956265.1	GCF_029227855.1	1	0.706784	1.17179	E.coli:CRISPR-Cas-I-E
GCF_000027125.1	GCF_006777065.1	0.904762	0.706807	1.11598	E.coli:CRISPR-Cas-I-E
GCF_014169915.1	GCF_024918775.1	1	0.706818	1.17177	E.coli:CRISPR-Cas-I-E
GCF_001900435.1	GCF_019431185.1	0.928571	0.706832	1.12991	E.coli:CRISPR-Cas-I-E
GCF_003571765.1	GCF_013315715.1	1	0.706855	1.17175	E.coli:CRISPR-Cas-I-E
GCF_012934695.1	GCF_024585745.1	1	0.70686	1.17174	E.coli:CRISPR-Cas-I-E
GCF_003111785.1	GCF_012934695.1	1	0.706865	1.17174	E.coli:CRISPR-Cas-I-E
GCF_022494705.1	GCF_024585705.1	1	0.706911	1.17171	E.coli:CRISPR-Cas-I-E
GCF_022919055.1	GCF_030285585.1	1	0.706921	1.1717	E.coli:CRISPR-Cas-I-E
GCF_003018815.1	GCF_027944575.1	1	0.706925	1.1717	E.coli:CRISPR-Cas-I-E
GCF_012974525.1	GCF_029227855.1	1	0.706993	1.17165	E.coli:CRISPR-Cas-I-E
GCF_018460065.1	GCF_904863375.1	1	0.707005	1.17164	E.coli:CRISPR-Cas-I-E
GCF_001007915.1	GCF_029227855.1	1	0.707042	1.17162	E.coli:CRISPR-Cas-I-E
GCF_002741315.1	GCF_019431185.1	1	0.707049	1.17161	E.coli:CRISPR-Cas-I-E
GCF_013393825.1	GCF_024918375.1	0.878788	0.707067	1.10059	E.coli:CRISPR-Cas-I-E
GCF_002853655.1	GCF_003018255.1	1	0.707085	1.17159	E.coli:CRISPR-Cas-I-E
GCF_002855325.1	GCF_024918375.1	1	0.707094	1.17158	E.coli:CRISPR-Cas-I-E
GCF_022058225.1	GCF_904863375.1	1	0.707178	1.17152	E.coli:CRISPR-Cas-I-E
GCF_009762385.1	GCF_024329785.2	1	0.707212	1.1715	E.coli:CRISPR-Cas-I-E
GCF_003018255.1	GCF_013694345.1	1	0.707227	1.17149	E.coli:CRISPR-Cas-I-E
GCF_000027125.1	GCF_017088465.1	1	0.707234	1.17149	E.coli:CRISPR-Cas-I-E
GCF_030296175.1	GCF_032382315.1	0.928571	0.707285	1.12961	E.coli:CRISPR-Cas-I-E
GCF_003018375.1	GCF_029227855.1	1	0.707302	1.17144	E.coli:CRISPR-Cas-I-E
GCF_000027125.1	GCF_016942615.1	1	0.707344	1.17141	E.coli:CRISPR-Cas-I-E
GCF_024700875.2	GCF_030013385.1	1	0.70754	1.17128	E.coli:CRISPR-Cas-I-E
GCF_017088445.1	GCF_024918375.1	1	0.707541	1.17128	E.coli:CRISPR-Cas-I-E
GCF_012934695.1	GCF_016944655.1	1	0.707542	1.17127	E.coli:CRISPR-Cas-I-E
GCF_001660565.1	GCF_019431185.1	1	0.707558	1.17126	E.coli:CRISPR-Cas-I-E
GCF_021441985.1	GCF_029227855.1	1	0.707591	1.17124	E.coli:CRISPR-Cas-I-E
GCF_003018255.1	GCF_024298465.1	1	0.707663	1.17119	E.coli:CRISPR-Cas-I-E
GCF_004801575.1	GCF_024918375.1	1	0.707672	1.17118	E.coli:CRISPR-Cas-I-E
GCF_008080655.1	GCF_014169915.1	1	0.707706	1.17116	E.coli:CRISPR-Cas-I-E
GCF_022494705.1	GCF_022969555.2	0.904762	0.70774	1.11537	E.coli:CRISPR-Cas-I-E
GCF_027944575.1	GCF_032382315.1	1	0.707749	1.17113	E.coli:CRISPR-Cas-I-E
GCF_003018815.1	GCF_904863375.1	1	0.707763	1.17112	E.coli:CRISPR-Cas-I-E
GCF_014169995.1	GCF_024918375.1	1	0.707773	1.17112	E.coli:CRISPR-Cas-I-E
GCF_029227855.1	GCF_904711305.1	1	0.70795	1.17099	E.coli:CRISPR-Cas-I-E
GCF_016728085.1	GCF_030296175.1	0.916667	0.707969	1.12219	E.coli:CRISPR-Cas-I-E
GCF_001901465.1	GCF_020883315.1	1	0.707993	1.17097	E.coli:CRISPR-Cas-I-E
GCF_000027125.1	GCF_024331345.2	1	0.708015	1.17095	E.coli:CRISPR-Cas-I-E
GCF_013389695.1	GCF_024918375.1	1	0.708105	1.17089	E.coli:CRISPR-Cas-I-E
GCF_001901125.1	GCF_024918375.1	1	0.708161	1.17085	E.coli:CRISPR-Cas-I-E
GCF_004328685.1	GCF_019431185.1	1	0.708194	1.17083	E.coli:CRISPR-Cas-I-E
GCF_009905115.1	GCF_024918375.1	1	0.708217	1.17081	E.coli:CRISPR-Cas-I-E
GCF_002863685.1	GCF_029227855.1	1	0.708231	1.1708	E.coli:CRISPR-Cas-I-E
GCF_018460065.1	GCF_022494705.1	0.961538	0.708356	1.1482	E.coli:CRISPR-Cas-I-E
GCF_016903535.1	GCF_023272815.1	1	0.708365	1.17071	E.coli:CRISPR-Cas-I-E
GCF_016728085.1	GCF_027944575.1	1	0.708433	1.17066	E.coli:CRISPR-Cas-I-E
GCF_003204155.1	GCF_030296175.1	0.916667	0.708446	1.12188	E.coli:CRISPR-Cas-I-E
GCF_001901465.1	GCF_024329785.2	1	0.70847	1.17064	E.coli:CRISPR-Cas-I-E
GCF_024585865.1	GCF_029227855.1	1	0.708476	1.17063	E.coli:CRISPR-Cas-I-E
GCF_022058225.1	GCF_022494705.1	1	0.708529	1.1706	E.coli:CRISPR-Cas-I-E
GCF_032382315.1	GCF_904863375.1	1	0.708588	1.17056	E.coli:CRISPR-Cas-I-E
GCF_000027125.1	GCF_003711005.1	1	0.708608	1.17054	E.coli:CRISPR-Cas-I-E
GCF_015571595.1	GCF_030996525.1	0.894737	0.708679	1.10889	E.coli:CRISPR-Cas-I-E
GCF_003018255.1	GCF_009762385.1	1	0.708688	1.17049	E.coli:CRISPR-Cas-I-E
GCF_003017995.1	GCF_029227855.1	1	0.708726	1.17046	E.coli:CRISPR-Cas-I-E
GCF_002853655.1	GCF_030296175.1	0.909091	0.708775	1.11723	E.coli:CRISPR-Cas-I-E
GCF_009950805.1	GCF_029227855.1	1	0.708776	1.17043	E.coli:CRISPR-Cas-I-E
GCF_003571765.1	GCF_020883315.1	1	0.708779	1.17043	E.coli:CRISPR-Cas-I-E
GCF_022558405.1	GCF_024918375.1	1	0.708781	1.17043	E.coli:CRISPR-Cas-I-E
GCF_023612455.1	GCF_030996525.1	0.882353	0.708828	1.10155	E.coli:CRISPR-Cas-I-E
GCF_003204155.1	GCF_027944575.1	1	0.70891	1.17034	E.coli:CRISPR-Cas-I-E
GCF_013694345.1	GCF_030296175.1	1	0.708917	1.17033	E.coli:CRISPR-Cas-I-E
GCF_003722195.1	GCF_016903535.1	1	0.70894	1.17032	E.coli:CRISPR-Cas-I-E
GCF_029227855.1	GCF_904863445.1	1	0.708958	1.1703	E.coli:CRISPR-Cas-I-E
GCF_024918375.1	GCF_904842665.1	1	0.708972	1.17029	E.coli:CRISPR-Cas-I-E
GCF_011492885.1	GCF_024918375.1	1	0.709075	1.17022	E.coli:CRISPR-Cas-I-E
GCF_003018815.1	GCF_022494705.1	1	0.709114	1.1702	E.coli:CRISPR-Cas-I-E
GCF_012934695.1	GCF_015571895.1	1	0.709237	1.17011	E.coli:CRISPR-Cas-I-E
GCF_002853655.1	GCF_027944575.1	1	0.709239	1.17011	E.coli:CRISPR-Cas-I-E
GCF_003571765.1	GCF_024329785.2	1	0.709256	1.1701	E.coli:CRISPR-Cas-I-E
GCF_016728085.1	GCF_904863375.1	1	0.709272	1.17009	E.coli:CRISPR-Cas-I-E
GCF_022919055.1	GCF_024917715.1	1	0.709276	1.17009	E.coli:CRISPR-Cas-I-E
GCF_022919055.1	GCF_902810335.1	1	0.709319	1.17006	E.coli:CRISPR-Cas-I-E
GCF_024298465.1	GCF_030296175.1	0.9375	0.709352	1.13347	E.coli:CRISPR-Cas-I-E
GCF_013694345.1	GCF_027944575.1	1	0.709381	1.17001	E.coli:CRISPR-Cas-I-E
GCF_016904555.1	GCF_024585745.1	1	0.709513	1.16992	E.coli:CRISPR-Cas-I-E
GCF_003111785.1	GCF_016904555.1	1	0.709518	1.16992	E.coli:CRISPR-Cas-I-E
GCF_014169915.1	GCF_024585705.1	1	0.709584	1.16988	E.coli:CRISPR-Cas-I-E
GCF_018075345.1	GCF_029227855.1	1	0.7096	1.16986	E.coli:CRISPR-Cas-I-E
GCF_003204155.1	GCF_904863375.1	1	0.709749	1.16976	E.coli:CRISPR-Cas-I-E
GCF_024298465.1	GCF_027944575.1	1	0.709816	1.16972	E.coli:CRISPR-Cas-I-E
GCF_029227855.1	GCF_029635865.1	1	0.709848	1.16969	E.coli:CRISPR-Cas-I-E
GCF_014705965.1	GCF_024918375.1	1	0.709875	1.16968	E.coli:CRISPR-Cas-I-E
GCF_003956365.1	GCF_024918375.1	1	0.709886	1.16967	E.coli:CRISPR-Cas-I-E
GCF_022494705.1	GCF_032382315.1	1	0.709939	1.16963	E.coli:CRISPR-Cas-I-E
GCF_001901465.1	GCF_003018255.1	1	0.709946	1.16963	E.coli:CRISPR-Cas-I-E
GCF_002741595.1	GCF_024918375.1	1	0.710049	1.16956	E.coli:CRISPR-Cas-I-E
GCF_001679985.1	GCF_029227855.1	1	0.710077	1.16954	E.coli:CRISPR-Cas-I-E
GCF_002853655.1	GCF_904863375.1	1	0.710078	1.16954	E.coli:CRISPR-Cas-I-E
GCF_002855415.1	GCF_030295605.1	1	0.710098	1.16952	E.coli:CRISPR-Cas-I-E
GCF_000027125.1	GCF_024298945.1	1	0.710131	1.1695	E.coli:CRISPR-Cas-I-E
GCF_024585505.1	GCF_029227855.1	1	0.710169	1.16948	E.coli:CRISPR-Cas-I-E
GCF_016904555.1	GCF_016944655.1	1	0.710195	1.16946	E.coli:CRISPR-Cas-I-E
GCF_013694345.1	GCF_904863375.1	1	0.71022	1.16944	E.coli:CRISPR-Cas-I-E
GCF_003956265.1	GCF_024918375.1	1	0.710225	1.16944	E.coli:CRISPR-Cas-I-E
GCF_012934695.1	GCF_024918775.1	1	0.710226	1.16944	E.coli:CRISPR-Cas-I-E
GCF_009762385.1	GCF_030296175.1	0.928571	0.710378	1.12757	E.coli:CRISPR-Cas-I-E
GCF_014169915.1	GCF_022969555.2	0.875	0.710413	1.09623	E.coli:CRISPR-Cas-I-E
GCF_018986795.1	GCF_022919055.1	1	0.710419	1.1693	E.coli:CRISPR-Cas-I-E
GCF_012974525.1	GCF_024918375.1	1	0.710434	1.16929	E.coli:CRISPR-Cas-I-E
GCF_001007915.1	GCF_024918375.1	1	0.710482	1.16926	E.coli:CRISPR-Cas-I-E
GCF_002855415.1	GCF_900497485.1	1	0.710544	1.16922	E.coli:CRISPR-Cas-I-E
GCF_016903535.1	GCF_031432795.1	1	0.710586	1.16919	E.coli:CRISPR-Cas-I-E
GCF_000027125.1	GCF_022453605.1	1	0.710594	1.16918	E.coli:CRISPR-Cas-I-E
GCF_016728085.1	GCF_022494705.1	1	0.710623	1.16917	E.coli:CRISPR-Cas-I-E
GCF_024298465.1	GCF_904863375.1	1	0.710655	1.16914	E.coli:CRISPR-Cas-I-E
GCF_001900315.1	GCF_030996525.1	0.882353	0.710696	1.10034	E.coli:CRISPR-Cas-I-E
GCF_000027125.1	GCF_001900375.1	1	0.71071	1.16911	E.coli:CRISPR-Cas-I-E
GCF_003018255.1	GCF_003571765.1	1	0.710732	1.16909	E.coli:CRISPR-Cas-I-E
GCF_014169775.1	GCF_030996525.1	0.925926	0.710739	1.12579	E.coli:CRISPR-Cas-I-E
GCF_003018375.1	GCF_024918375.1	1	0.710743	1.16908	E.coli:CRISPR-Cas-I-E
GCF_012934495.1	GCF_024700875.2	1	0.710805	1.16904	E.coli:CRISPR-Cas-I-E
GCF_009762385.1	GCF_027944575.1	1	0.710842	1.16902	E.coli:CRISPR-Cas-I-E
GCF_024585925.1	GCF_029227855.1	1	0.710869	1.169	E.coli:CRISPR-Cas-I-E
GCF_014169915.1	GCF_018460065.1	0.957447	0.711029	1.14402	E.coli:CRISPR-Cas-I-E
GCF_021441985.1	GCF_024918375.1	1	0.711031	1.16889	E.coli:CRISPR-Cas-I-E
GCF_002855415.1	GCF_013315715.1	1	0.711096	1.16884	E.coli:CRISPR-Cas-I-E
GCF_003204155.1	GCF_022494705.1	1	0.711099	1.16884	E.coli:CRISPR-Cas-I-E
GCF_008080655.1	GCF_012934695.1	1	0.711114	1.16883	E.coli:CRISPR-Cas-I-E
GCF_014169915.1	GCF_022058225.1	1	0.711202	1.16877	E.coli:CRISPR-Cas-I-E
GCF_022354225.1	GCF_029227855.1	1	0.711205	1.16877	E.coli:CRISPR-Cas-I-E
GCF_024918375.1	GCF_904711305.1	1	0.71139	1.16864	E.coli:CRISPR-Cas-I-E
GCF_002853655.1	GCF_022494705.1	1	0.711428	1.16861	E.coli:CRISPR-Cas-I-E
GCF_029227855.1	GCF_900747785.1	1	0.71144	1.16861	E.coli:CRISPR-Cas-I-E
GCF_020827635.1	GCF_024700875.2	1	0.711442	1.1686	E.coli:CRISPR-Cas-I-E
GCF_022919055.1	GCF_025259645.1	1	0.71146	1.16859	E.coli:CRISPR-Cas-I-E
GCF_019431185.1	GCF_024585745.1	1	0.711525	1.16855	E.coli:CRISPR-Cas-I-E
GCF_002196495.1	GCF_016903535.1	1	0.711528	1.16855	E.coli:CRISPR-Cas-I-E
GCF_003111785.1	GCF_019431185.1	1	0.71153	1.16854	E.coli:CRISPR-Cas-I-E
GCF_013694345.1	GCF_022494705.1	1	0.71157	1.16852	E.coli:CRISPR-Cas-I-E
GCF_001901465.1	GCF_030296175.1	1	0.711636	1.16847	E.coli:CRISPR-Cas-I-E
GCF_006777065.1	GCF_029227855.1	1	0.71167	1.16845	E.coli:CRISPR-Cas-I-E
GCF_002863685.1	GCF_024918375.1	1	0.711672	1.16845	E.coli:CRISPR-Cas-I-E
GCF_009762385.1	GCF_904863375.1	1	0.71168	1.16844	E.coli:CRISPR-Cas-I-E
GCF_020886495.2	GCF_024700875.2	1	0.711718	1.16842	E.coli:CRISPR-Cas-I-E
GCF_003018815.1	GCF_014169915.1	1	0.711787	1.16837	E.coli:CRISPR-Cas-I-E
GCF_015571895.1	GCF_016904555.1	1	0.711891	1.1683	E.coli:CRISPR-Cas-I-E
GCF_024585865.1	GCF_024918375.1	1	0.711916	1.16828	E.coli:CRISPR-Cas-I-E
GCF_022494705.1	GCF_024298465.1	1	0.712006	1.16822	E.coli:CRISPR-Cas-I-E
GCF_017088465.1	GCF_029227855.1	1	0.712097	1.16816	E.coli:CRISPR-Cas-I-E
GCF_001901465.1	GCF_027944575.1	1	0.7121	1.16816	E.coli:CRISPR-Cas-I-E
GCF_003017995.1	GCF_024918375.1	1	0.712167	1.16811	E.coli:CRISPR-Cas-I-E
GCF_016942615.1	GCF_029227855.1	1	0.712207	1.16808	E.coli:CRISPR-Cas-I-E
GCF_016944655.1	GCF_019431185.1	1	0.712207	1.16808	E.coli:CRISPR-Cas-I-E
GCF_009950805.1	GCF_024918375.1	1	0.712217	1.16808	E.coli:CRISPR-Cas-I-E
GCF_000027125.1	GCF_010365485.1	1	0.712349	1.16799	E.coli:CRISPR-Cas-I-E
GCF_024918375.1	GCF_904863445.1	1	0.712398	1.16795	E.coli:CRISPR-Cas-I-E
GCF_003571765.1	GCF_030296175.1	0.925926	0.712422	1.12468	E.coli:CRISPR-Cas-I-E
GCF_014169915.1	GCF_032382315.1	1	0.712612	1.16781	E.coli:CRISPR-Cas-I-E
GCF_022919055.1	GCF_026651225.1	1	0.712784	1.16769	E.coli:CRISPR-Cas-I-E
GCF_024331345.2	GCF_029227855.1	1	0.712878	1.16763	E.coli:CRISPR-Cas-I-E
GCF_016904555.1	GCF_024918775.1	0.9	0.712879	1.10924	E.coli:CRISPR-Cas-I-E
GCF_003571765.1	GCF_027944575.1	1	0.712886	1.16762	E.coli:CRISPR-Cas-I-E
GCF_001901465.1	GCF_904863375.1	1	0.712939	1.16758	E.coli:CRISPR-Cas-I-E
GCF_012934695.1	GCF_024585705.1	1	0.712991	1.16755	E.coli:CRISPR-Cas-I-E
GCF_002855415.1	GCF_020883315.1	1	0.713021	1.16753	E.coli:CRISPR-Cas-I-E
GCF_009762385.1	GCF_022494705.1	1	0.713031	1.16752	E.coli:CRISPR-Cas-I-E
GCF_018075345.1	GCF_024918375.1	1	0.713041	1.16751	E.coli:CRISPR-Cas-I-E
GCF_000027125.1	GCF_022368815.1	1	0.71313	1.16745	E.coli:CRISPR-Cas-I-E
GCF_024918375.1	GCF_029635865.1	1	0.713289	1.16735	E.coli:CRISPR-Cas-I-E
GCF_014169915.1	GCF_016728085.1	1	0.713296	1.16734	E.coli:CRISPR-Cas-I-E
GCF_003711005.1	GCF_029227855.1	1	0.713472	1.16722	E.coli:CRISPR-Cas-I-E
GCF_002855415.1	GCF_024329785.2	1	0.713498	1.1672	E.coli:CRISPR-Cas-I-E
GCF_001679985.1	GCF_024918375.1	1	0.713517	1.16719	E.coli:CRISPR-Cas-I-E
GCF_024585505.1	GCF_024918375.1	1	0.713609	1.16713	E.coli:CRISPR-Cas-I-E
GCF_003571765.1	GCF_904863375.1	1	0.713725	1.16705	E.coli:CRISPR-Cas-I-E
GCF_016903535.1	GCF_022493575.1	1	0.713738	1.16704	E.coli:CRISPR-Cas-I-E
GCF_008080655.1	GCF_016904555.1	0.9375	0.713767	1.13055	E.coli:CRISPR-Cas-I-E
GCF_003204155.1	GCF_014169915.1	1	0.713772	1.16702	E.coli:CRISPR-Cas-I-E
GCF_012934695.1	GCF_022969555.2	1	0.713821	1.16698	E.coli:CRISPR-Cas-I-E
GCF_016903535.1	GCF_020091645.1	1	0.713822	1.16698	E.coli:CRISPR-Cas-I-E
GCF_015571895.1	GCF_019431185.1	1	0.713903	1.16693	E.coli:CRISPR-Cas-I-E
GCF_002853655.1	GCF_014169915.1	1	0.714101	1.16679	E.coli:CRISPR-Cas-I-E
GCF_013694345.1	GCF_014169915.1	1	0.714243	1.1667	E.coli:CRISPR-Cas-I-E
GCF_001901465.1	GCF_022494705.1	1	0.714289	1.16666	E.coli:CRISPR-Cas-I-E
GCF_024585925.1	GCF_024918375.1	1	0.71431	1.16665	E.coli:CRISPR-Cas-I-E
GCF_012934695.1	GCF_018460065.1	1	0.714437	1.16656	E.coli:CRISPR-Cas-I-E
GCF_012934695.1	GCF_022058225.1	1	0.71461	1.16645	E.coli:CRISPR-Cas-I-E
GCF_022354225.1	GCF_024918375.1	1	0.714646	1.16642	E.coli:CRISPR-Cas-I-E
GCF_014169915.1	GCF_024298465.1	1	0.714679	1.1664	E.coli:CRISPR-Cas-I-E
GCF_024918375.1	GCF_900747785.1	1	0.714881	1.16626	E.coli:CRISPR-Cas-I-E
GCF_019431185.1	GCF_024918775.1	1	0.714891	1.16625	E.coli:CRISPR-Cas-I-E
GCF_002855415.1	GCF_003018255.1	1	0.714974	1.1662	E.coli:CRISPR-Cas-I-E
GCF_024298945.1	GCF_029227855.1	1	0.714994	1.16618	E.coli:CRISPR-Cas-I-E
GCF_003571765.1	GCF_022494705.1	1	0.715076	1.16613	E.coli:CRISPR-Cas-I-E
GCF_000027125.1	GCF_009909505.1	0.866667	0.715104	1.08837	E.coli:CRISPR-Cas-I-E
GCF_006777065.1	GCF_024918375.1	1	0.715111	1.16611	E.coli:CRISPR-Cas-I-E
GCF_003018815.1	GCF_012934695.1	1	0.715195	1.16605	E.coli:CRISPR-Cas-I-E
GCF_000027125.1	GCF_022354645.1	1	0.715206	1.16604	E.coli:CRISPR-Cas-I-E
GCF_024700875.2	GCF_030295605.1	1	0.715348	1.16594	E.coli:CRISPR-Cas-I-E
GCF_000027125.1	GCF_013315975.1	1	0.715351	1.16594	E.coli:CRISPR-Cas-I-E
GCF_022453605.1	GCF_029227855.1	1	0.715457	1.16587	E.coli:CRISPR-Cas-I-E
GCF_017088465.1	GCF_024918375.1	0.939394	0.715538	1.13049	E.coli:CRISPR-Cas-I-E
GCF_001900375.1	GCF_029227855.1	1	0.715574	1.16579	E.coli:CRISPR-Cas-I-E
GCF_016904555.1	GCF_024585705.1	0.925926	0.715645	1.12257	E.coli:CRISPR-Cas-I-E
GCF_016942615.1	GCF_024918375.1	1	0.715648	1.16574	E.coli:CRISPR-Cas-I-E
GCF_009762385.1	GCF_014169915.1	1	0.715704	1.1657	E.coli:CRISPR-Cas-I-E
GCF_000027125.1	GCF_024585965.1	1	0.715713	1.1657	E.coli:CRISPR-Cas-I-E
GCF_008080655.1	GCF_019431185.1	1	0.715779	1.16565	E.coli:CRISPR-Cas-I-E
GCF_024700875.2	GCF_900497485.1	1	0.715793	1.16564	E.coli:CRISPR-Cas-I-E
GCF_022919055.1	GCF_023373585.1	1	0.715805	1.16563	E.coli:CRISPR-Cas-I-E
GCF_000027125.1	GCF_024508035.1	1	0.715817	1.16563	E.coli:CRISPR-Cas-I-E
GCF_012934695.1	GCF_032382315.1	1	0.716019	1.16549	E.coli:CRISPR-Cas-I-E
GCF_024331345.2	GCF_024918375.1	1	0.716319	1.16528	E.coli:CRISPR-Cas-I-E
GCF_013315715.1	GCF_024700875.2	1	0.716346	1.16527	E.coli:CRISPR-Cas-I-E
GCF_016904555.1	GCF_022969555.2	1	0.716474	1.16518	E.coli:CRISPR-Cas-I-E
GCF_015571535.1	GCF_016903535.1	1	0.71653	1.16514	E.coli:CRISPR-Cas-I-E
GCF_000027125.1	GCF_002951775.1	1	0.716614	1.16508	E.coli:CRISPR-Cas-I-E
GCF_002855415.1	GCF_030296175.1	1	0.716664	1.16505	E.coli:CRISPR-Cas-I-E
GCF_012934695.1	GCF_016728085.1	1	0.716703	1.16502	E.coli:CRISPR-Cas-I-E
GCF_001886755.1	GCF_013402895.1	0.894737	0.716707	1.1037	E.coli:CRISPR-Cas-I-E
GCF_000027125.1	GCF_003956345.1	0.894737	0.716781	1.10366	E.coli:CRISPR-Cas-I-E
GCF_003711005.1	GCF_024918375.1	0.857143	0.716912	1.08168	E.coli:CRISPR-Cas-I-E
GCF_001901465.1	GCF_014169915.1	1	0.716962	1.16485	E.coli:CRISPR-Cas-I-E
GCF_022919055.1	GCF_905329835.2	1	0.716966	1.16485	E.coli:CRISPR-Cas-I-E
GCF_016904555.1	GCF_018460065.1	1	0.71709	1.16476	E.coli:CRISPR-Cas-I-E
GCF_002855415.1	GCF_027944575.1	1	0.717128	1.16474	E.coli:CRISPR-Cas-I-E
GCF_003204155.1	GCF_012934695.1	1	0.71718	1.1647	E.coli:CRISPR-Cas-I-E
GCF_010365485.1	GCF_029227855.1	1	0.717213	1.16468	E.coli:CRISPR-Cas-I-E
GCF_016904555.1	GCF_022058225.1	1	0.717263	1.16464	E.coli:CRISPR-Cas-I-E
GCF_030389925.1	GCF_030996525.1	1	0.717367	1.16457	E.coli:CRISPR-Cas-I-E
GCF_000027125.1	GCF_008375335.1	1	0.717379	1.16457	E.coli:CRISPR-Cas-I-E
GCF_002853655.1	GCF_012934695.1	1	0.717509	1.16448	E.coli:CRISPR-Cas-I-E
GCF_012934695.1	GCF_013694345.1	1	0.717651	1.16438	E.coli:CRISPR-Cas-I-E
GCF_019431185.1	GCF_024585705.1	1	0.717657	1.16438	E.coli:CRISPR-Cas-I-E
GCF_003571765.1	GCF_014169915.1	1	0.717749	1.16431	E.coli:CRISPR-Cas-I-E
GCF_003030245.1	GCF_022919055.1	1	0.71784	1.16425	E.coli:CRISPR-Cas-I-E
GCF_030285585.1	GCF_030996525.1	1	0.717847	1.16425	E.coli:CRISPR-Cas-I-E
GCF_003018815.1	GCF_016904555.1	0.92	0.717848	1.11768	E.coli:CRISPR-Cas-I-E
GCF_002855415.1	GCF_904863375.1	1	0.717966	1.16417	E.coli:CRISPR-Cas-I-E
GCF_000027125.1	GCF_014295315.1	1	0.717988	1.16415	E.coli:CRISPR-Cas-I-E
GCF_022368815.1	GCF_029227855.1	1	0.717993	1.16415	E.coli:CRISPR-Cas-I-E
GCF_000027125.1	GCF_024225435.1	1	0.717999	1.16414	E.coli:CRISPR-Cas-I-E
GCF_012934695.1	GCF_024298465.1	1	0.718087	1.16409	E.coli:CRISPR-Cas-I-E
GCF_020883315.1	GCF_024700875.2	1	0.71827	1.16396	E.coli:CRISPR-Cas-I-E
GCF_000027125.1	GCF_022493955.1	1	0.718408	1.16387	E.coli:CRISPR-Cas-I-E
GCF_024298945.1	GCF_024918375.1	1	0.718435	1.16385	E.coli:CRISPR-Cas-I-E
GCF_019431185.1	GCF_022969555.2	0.894737	0.718486	1.10256	E.coli:CRISPR-Cas-I-E
GCF_016904555.1	GCF_032382315.1	0.933333	0.718673	1.1249	E.coli:CRISPR-Cas-I-E
GCF_024329785.2	GCF_024700875.2	1	0.718747	1.16364	E.coli:CRISPR-Cas-I-E
GCF_013402895.1	GCF_022439465.1	1	0.71875	1.16364	E.coli:CRISPR-Cas-I-E
GCF_000027125.1	GCF_028201635.1	1	0.718842	1.16357	E.coli:CRISPR-Cas-I-E
GCF_022453605.1	GCF_024918375.1	1	0.718898	1.16354	E.coli:CRISPR-Cas-I-E
GCF_001900375.1	GCF_024918375.1	1	0.719014	1.16346	E.coli:CRISPR-Cas-I-E
GCF_018460065.1	GCF_019431185.1	0.96	0.719102	1.14013	E.coli:CRISPR-Cas-I-E
GCF_009762385.1	GCF_012934695.1	1	0.719112	1.16339	E.coli:CRISPR-Cas-I-E
GCF_019431185.1	GCF_022058225.1	1	0.719275	1.16328	E.coli:CRISPR-Cas-I-E
GCF_002855415.1	GCF_022494705.1	1	0.719317	1.16325	E.coli:CRISPR-Cas-I-E
GCF_016728085.1	GCF_016904555.1	0.923077	0.719357	1.11849	E.coli:CRISPR-Cas-I-E
GCF_000027125.1	GCF_020541005.1	0.904762	0.719478	1.10776	E.coli:CRISPR-Cas-I-E
GCF_001886755.1	GCF_017357765.1	0.857143	0.719556	1.08001	E.coli:CRISPR-Cas-I-E
GCF_003204155.1	GCF_016904555.1	0.923077	0.719833	1.11818	E.coli:CRISPR-Cas-I-E
GCF_003018815.1	GCF_019431185.1	1	0.71986	1.16289	E.coli:CRISPR-Cas-I-E
GCF_000027125.1	GCF_024585445.1	1	0.71995	1.16282	E.coli:CRISPR-Cas-I-E
GCF_009909505.1	GCF_029227855.1	1	0.719967	1.16281	E.coli:CRISPR-Cas-I-E
GCF_022354645.1	GCF_029227855.1	1	0.72007	1.16274	E.coli:CRISPR-Cas-I-E
GCF_000027125.1	GCF_001900435.1	0.9	0.720103	1.10458	E.coli:CRISPR-Cas-I-E
GCF_002853655.1	GCF_016904555.1	0.916667	0.720162	1.11424	E.coli:CRISPR-Cas-I-E
GCF_024917715.1	GCF_030996525.1	1	0.720201	1.16265	E.coli:CRISPR-Cas-I-E
GCF_013315975.1	GCF_029227855.1	1	0.720214	1.16265	E.coli:CRISPR-Cas-I-E
GCF_003018255.1	GCF_024700875.2	1	0.720224	1.16264	E.coli:CRISPR-Cas-I-E
GCF_030996525.1	GCF_902810335.1	1	0.720245	1.16263	E.coli:CRISPR-Cas-I-E
GCF_013694345.1	GCF_016904555.1	1	0.720304	1.16258	E.coli:CRISPR-Cas-I-E
GCF_000027125.1	GCF_002741315.1	1	0.720321	1.16257	E.coli:CRISPR-Cas-I-E
GCF_001901465.1	GCF_012934695.1	1	0.72037	1.16254	E.coli:CRISPR-Cas-I-E
GCF_024585965.1	GCF_029227855.1	1	0.720576	1.1624	E.coli:CRISPR-Cas-I-E
GCF_002058765.1	GCF_016903535.1	1	0.720601	1.16238	E.coli:CRISPR-Cas-I-E
GCF_010365485.1	GCF_024918375.1	1	0.720653	1.16235	E.coli:CRISPR-Cas-I-E
GCF_024508035.1	GCF_029227855.1	1	0.72068	1.16233	E.coli:CRISPR-Cas-I-E
GCF_019431185.1	GCF_032382315.1	1	0.720685	1.16233	E.coli:CRISPR-Cas-I-E
GCF_016904555.1	GCF_024298465.1	0.941176	0.72074	1.12811	E.coli:CRISPR-Cas-I-E
GCF_000027125.1	GCF_001660565.1	1	0.72083	1.16223	E.coli:CRISPR-Cas-I-E
GCF_003571765.1	GCF_012934695.1	1	0.721156	1.16201	E.coli:CRISPR-Cas-I-E
GCF_022919055.1	GCF_030013385.1	1	0.721193	1.16198	E.coli:CRISPR-Cas-I-E
GCF_018986795.1	GCF_030996525.1	1	0.721345	1.16188	E.coli:CRISPR-Cas-I-E
GCF_016728085.1	GCF_019431185.1	1	0.721368	1.16187	E.coli:CRISPR-Cas-I-E
GCF_022368815.1	GCF_024918375.1	0.928571	0.721433	1.12033	E.coli:CRISPR-Cas-I-E
GCF_000027125.1	GCF_004328685.1	1	0.721466	1.1618	E.coli:CRISPR-Cas-I-E
GCF_002951775.1	GCF_029227855.1	1	0.721477	1.16179	E.coli:CRISPR-Cas-I-E
GCF_017357765.1	GCF_022439465.1	1	0.721599	1.16171	E.coli:CRISPR-Cas-I-E
GCF_003956345.1	GCF_029227855.1	1	0.721644	1.16168	E.coli:CRISPR-Cas-I-E
GCF_001886755.1	GCF_015571595.1	1	0.721701	1.16164	E.coli:CRISPR-Cas-I-E
GCF_009762385.1	GCF_016904555.1	0.933333	0.721765	1.12288	E.coli:CRISPR-Cas-I-E
GCF_003204155.1	GCF_019431185.1	1	0.721845	1.16154	E.coli:CRISPR-Cas-I-E
GCF_001886755.1	GCF_023612455.1	1	0.721849	1.16154	E.coli:CRISPR-Cas-I-E
GCF_024700875.2	GCF_030296175.1	1	0.721913	1.1615	E.coli:CRISPR-Cas-I-E
GCF_002855415.1	GCF_014169915.1	1	0.72199	1.16145	E.coli:CRISPR-Cas-I-E
GCF_002853655.1	GCF_019431185.1	1	0.722174	1.16132	E.coli:CRISPR-Cas-I-E
GCF_008375335.1	GCF_029227855.1	1	0.722242	1.16128	E.coli:CRISPR-Cas-I-E
GCF_013694345.1	GCF_019431185.1	1	0.722316	1.16123	E.coli:CRISPR-Cas-I-E
GCF_024700875.2	GCF_027944575.1	1	0.722377	1.16119	E.coli:CRISPR-Cas-I-E
GCF_025259645.1	GCF_030996525.1	0.888889	0.722385	1.09667	E.coli:CRISPR-Cas-I-E
GCF_019431185.1	GCF_024298465.1	1	0.722752	1.16093	E.coli:CRISPR-Cas-I-E
GCF_014295315.1	GCF_029227855.1	1	0.722851	1.16087	E.coli:CRISPR-Cas-I-E
GCF_024225435.1	GCF_029227855.1	1	0.722862	1.16086	E.coli:CRISPR-Cas-I-E
GCF_001901465.1	GCF_016904555.1	1	0.723023	1.16075	E.coli:CRISPR-Cas-I-E
GCF_024700875.2	GCF_904863375.1	1	0.723216	1.16062	E.coli:CRISPR-Cas-I-E
GCF_022493955.1	GCF_029227855.1	1	0.723271	1.16058	E.coli:CRISPR-Cas-I-E
GCF_016903535.1	GCF_022493235.1	1	0.72335	1.16053	E.coli:CRISPR-Cas-I-E
GCF_009909505.1	GCF_024918375.1	1	0.723408	1.16049	E.coli:CRISPR-Cas-I-E
GCF_022354645.1	GCF_024918375.1	1	0.72351	1.16042	E.coli:CRISPR-Cas-I-E
GCF_013315975.1	GCF_024918375.1	1	0.723655	1.16033	E.coli:CRISPR-Cas-I-E
GCF_028201635.1	GCF_029227855.1	1	0.723705	1.16029	E.coli:CRISPR-Cas-I-E
GCF_026651225.1	GCF_030996525.1	0.916667	0.723709	1.11194	E.coli:CRISPR-Cas-I-E
GCF_001886755.1	GCF_001900315.1	1	0.723718	1.16028	E.coli:CRISPR-Cas-I-E
GCF_015571595.1	GCF_022439465.1	1	0.723743	1.16027	E.coli:CRISPR-Cas-I-E
GCF_001886755.1	GCF_014169775.1	0.857143	0.723761	1.07738	E.coli:CRISPR-Cas-I-E
GCF_009762385.1	GCF_019431185.1	1	0.723777	1.16024	E.coli:CRISPR-Cas-I-E
GCF_003571765.1	GCF_016904555.1	0.931034	0.72381	1.12021	E.coli:CRISPR-Cas-I-E
GCF_022439465.1	GCF_023612455.1	1	0.723892	1.16017	E.coli:CRISPR-Cas-I-E
GCF_024585965.1	GCF_024918375.1	1	0.724017	1.16008	E.coli:CRISPR-Cas-I-E
GCF_024508035.1	GCF_024918375.1	1	0.724121	1.16001	E.coli:CRISPR-Cas-I-E
GCF_020541005.1	GCF_029227855.1	1	0.724342	1.15986	E.coli:CRISPR-Cas-I-E
GCF_012934495.1	GCF_022919055.1	1	0.724459	1.15978	E.coli:CRISPR-Cas-I-E
GCF_022494705.1	GCF_024700875.2	1	0.724567	1.15971	E.coli:CRISPR-Cas-I-E
GCF_000027125.1	GCF_024585745.1	1	0.724797	1.15956	E.coli:CRISPR-Cas-I-E
GCF_000027125.1	GCF_003111785.1	1	0.724802	1.15955	E.coli:CRISPR-Cas-I-E
GCF_024585445.1	GCF_029227855.1	1	0.724814	1.15955	E.coli:CRISPR-Cas-I-E
GCF_002951775.1	GCF_024918375.1	0.870968	0.724918	1.08467	E.coli:CRISPR-Cas-I-E
GCF_001900435.1	GCF_029227855.1	1	0.724967	1.15944	E.coli:CRISPR-Cas-I-E
GCF_001901465.1	GCF_019431185.1	1	0.725035	1.1594	E.coli:CRISPR-Cas-I-E
GCF_003956345.1	GCF_024918375.1	1	0.725085	1.15936	E.coli:CRISPR-Cas-I-E
GCF_020827635.1	GCF_022919055.1	1	0.725096	1.15936	E.coli:CRISPR-Cas-I-E
GCF_002741315.1	GCF_029227855.1	1	0.725184	1.1593	E.coli:CRISPR-Cas-I-E
GCF_020886495.2	GCF_022919055.1	1	0.725371	1.15917	E.coli:CRISPR-Cas-I-E
GCF_002855415.1	GCF_012934695.1	1	0.725398	1.15915	E.coli:CRISPR-Cas-I-E
GCF_000027125.1	GCF_016944655.1	1	0.725479	1.1591	E.coli:CRISPR-Cas-I-E
GCF_008375335.1	GCF_024918375.1	1	0.725683	1.15896	E.coli:CRISPR-Cas-I-E
GCF_001660565.1	GCF_029227855.1	1	0.725693	1.15895	E.coli:CRISPR-Cas-I-E
GCF_001900315.1	GCF_022439465.1	1	0.72576	1.15891	E.coli:CRISPR-Cas-I-E
GCF_014169775.1	GCF_022439465.1	1	0.725803	1.15888	E.coli:CRISPR-Cas-I-E
GCF_003571765.1	GCF_019431185.1	1	0.725822	1.15887	E.coli:CRISPR-Cas-I-E
GCF_014295315.1	GCF_024918375.1	1	0.726291	1.15855	E.coli:CRISPR-Cas-I-E
GCF_024225435.1	GCF_024918375.1	0.933333	0.726303	1.11993	E.coli:CRISPR-Cas-I-E
GCF_004328685.1	GCF_029227855.1	1	0.726329	1.15853	E.coli:CRISPR-Cas-I-E
GCF_022493955.1	GCF_024918375.1	1	0.726712	1.15827	E.coli:CRISPR-Cas-I-E
GCF_023373585.1	GCF_030996525.1	1	0.726731	1.15826	E.coli:CRISPR-Cas-I-E
GCF_024918375.1	GCF_028201635.1	1	0.727146	1.15798	E.coli:CRISPR-Cas-I-E
GCF_000027125.1	GCF_015571895.1	1	0.727174	1.15796	E.coli:CRISPR-Cas-I-E
GCF_014169915.1	GCF_024700875.2	1	0.72724	1.15792	E.coli:CRISPR-Cas-I-E
GCF_020541005.1	GCF_024918375.1	1	0.727782	1.15755	E.coli:CRISPR-Cas-I-E
GCF_030996525.1	GCF_905329835.2	0.916667	0.727892	1.10925	E.coli:CRISPR-Cas-I-E
GCF_002855415.1	GCF_016904555.1	1	0.728051	1.15737	E.coli:CRISPR-Cas-I-E
GCF_000027125.1	GCF_024918775.1	1	0.728163	1.1573	E.coli:CRISPR-Cas-I-E
GCF_024585445.1	GCF_024918375.1	1	0.728254	1.15724	E.coli:CRISPR-Cas-I-E
GCF_001900435.1	GCF_024918375.1	1	0.728407	1.15713	E.coli:CRISPR-Cas-I-E
GCF_002741315.1	GCF_024918375.1	1	0.728625	1.15699	E.coli:CRISPR-Cas-I-E
GCF_003030245.1	GCF_030996525.1	1	0.728765	1.1569	E.coli:CRISPR-Cas-I-E
GCF_022919055.1	GCF_030295605.1	1	0.729001	1.15674	E.coli:CRISPR-Cas-I-E
GCF_000027125.1	GCF_008080655.1	1	0.729051	1.1567	E.coli:CRISPR-Cas-I-E
GCF_001660565.1	GCF_024918375.1	1	0.729134	1.15665	E.coli:CRISPR-Cas-I-E
GCF_016903535.1	GCF_029542125.1	1	0.729212	1.1566	E.coli:CRISPR-Cas-I-E
GCF_022919055.1	GCF_900497485.1	1	0.729447	1.15644	E.coli:CRISPR-Cas-I-E
GCF_024585745.1	GCF_029227855.1	1	0.72966	1.1563	E.coli:CRISPR-Cas-I-E
GCF_003111785.1	GCF_029227855.1	1	0.729665	1.15629	E.coli:CRISPR-Cas-I-E
GCF_004328685.1	GCF_024918375.1	1	0.72977	1.15622	E.coli:CRISPR-Cas-I-E
GCF_013315715.1	GCF_022919055.1	1	0.729999	1.15607	E.coli:CRISPR-Cas-I-E
GCF_002855415.1	GCF_019431185.1	1	0.730063	1.15603	E.coli:CRISPR-Cas-I-E
GCF_016944655.1	GCF_029227855.1	1	0.730342	1.15584	E.coli:CRISPR-Cas-I-E
GCF_001886755.1	GCF_030389925.1	1	0.730388	1.15581	E.coli:CRISPR-Cas-I-E
GCF_012934695.1	GCF_024700875.2	1	0.730648	1.15564	E.coli:CRISPR-Cas-I-E
GCF_001886755.1	GCF_030285585.1	1	0.730869	1.15549	E.coli:CRISPR-Cas-I-E
GCF_000027125.1	GCF_024585705.1	1	0.730928	1.15545	E.coli:CRISPR-Cas-I-E
GCF_000027125.1	GCF_022969555.2	0.818182	0.731757	1.04991	E.coli:CRISPR-Cas-I-E
GCF_020883315.1	GCF_022919055.1	1	0.731924	1.15479	E.coli:CRISPR-Cas-I-E
GCF_015571895.1	GCF_029227855.1	1	0.732038	1.15471	E.coli:CRISPR-Cas-I-E
GCF_030013385.1	GCF_030996525.1	1	0.732119	1.15466	E.coli:CRISPR-Cas-I-E
GCF_000027125.1	GCF_018460065.1	0.952381	0.732374	1.127	E.coli:CRISPR-Cas-I-E
GCF_022919055.1	GCF_024329785.2	1	0.732401	1.15447	E.coli:CRISPR-Cas-I-E
GCF_022439465.1	GCF_030389925.1	1	0.732431	1.15445	E.coli:CRISPR-Cas-I-E
GCF_000027125.1	GCF_022058225.1	1	0.732547	1.15437	E.coli:CRISPR-Cas-I-E
GCF_022439465.1	GCF_030285585.1	1	0.732911	1.15413	E.coli:CRISPR-Cas-I-E
GCF_008761475.2	GCF_016903535.1	1	0.733013	1.15406	E.coli:CRISPR-Cas-I-E
GCF_024918775.1	GCF_029227855.1	1	0.733026	1.15405	E.coli:CRISPR-Cas-I-E
GCF_024585745.1	GCF_024918375.1	1	0.733101	1.154	E.coli:CRISPR-Cas-I-E
GCF_003111785.1	GCF_024918375.1	0.909091	0.733106	1.10154	E.coli:CRISPR-Cas-I-E
GCF_000027125.1	GCF_003018815.1	1	0.733132	1.15398	E.coli:CRISPR-Cas-I-E
GCF_001886755.1	GCF_024917715.1	1	0.733223	1.15392	E.coli:CRISPR-Cas-I-E
GCF_001886755.1	GCF_902810335.1	0.913043	0.733266	1.10372	E.coli:CRISPR-Cas-I-E
GCF_016904555.1	GCF_024700875.2	1	0.733301	1.15387	E.coli:CRISPR-Cas-I-E
GCF_016944655.1	GCF_024918375.1	1	0.733783	1.15355	E.coli:CRISPR-Cas-I-E
GCF_003018255.1	GCF_022919055.1	1	0.733877	1.15348	E.coli:CRISPR-Cas-I-E
GCF_008080655.1	GCF_029227855.1	1	0.733914	1.15346	E.coli:CRISPR-Cas-I-E
GCF_000027125.1	GCF_032382315.1	1	0.733956	1.15343	E.coli:CRISPR-Cas-I-E
GCF_001886755.1	GCF_018986795.1	1	0.734366	1.15316	E.coli:CRISPR-Cas-I-E
GCF_000027125.1	GCF_016728085.1	1	0.73464	1.15298	E.coli:CRISPR-Cas-I-E
GCF_000027125.1	GCF_003204155.1	1	0.735117	1.15266	E.coli:CRISPR-Cas-I-E
GCF_022439465.1	GCF_024917715.1	1	0.735265	1.15256	E.coli:CRISPR-Cas-I-E
GCF_022439465.1	GCF_902810335.1	1	0.735308	1.15253	E.coli:CRISPR-Cas-I-E
GCF_019431185.1	GCF_024700875.2	1	0.735313	1.15253	E.coli:CRISPR-Cas-I-E
GCF_012934495.1	GCF_030996525.1	1	0.735384	1.15248	E.coli:CRISPR-Cas-I-E
GCF_001886755.1	GCF_025259645.1	1	0.735407	1.15247	E.coli:CRISPR-Cas-I-E
GCF_000027125.1	GCF_002853655.1	1	0.735446	1.15244	E.coli:CRISPR-Cas-I-E
GCF_015571895.1	GCF_024918375.1	1	0.735478	1.15242	E.coli:CRISPR-Cas-I-E
GCF_022919055.1	GCF_030296175.1	1	0.735566	1.15236	E.coli:CRISPR-Cas-I-E
GCF_000027125.1	GCF_013694345.1	1	0.735588	1.15235	E.coli:CRISPR-Cas-I-E
GCF_024585705.1	GCF_029227855.1	1	0.735792	1.15221	E.coli:CRISPR-Cas-I-E
GCF_020827635.1	GCF_030996525.1	1	0.736021	1.15206	E.coli:CRISPR-Cas-I-E
GCF_000027125.1	GCF_024298465.1	1	0.736024	1.15206	E.coli:CRISPR-Cas-I-E
GCF_022919055.1	GCF_027944575.1	1	0.736031	1.15205	E.coli:CRISPR-Cas-I-E
GCF_020886495.2	GCF_030996525.1	1	0.736297	1.15188	E.coli:CRISPR-Cas-I-E
GCF_018986795.1	GCF_022439465.1	1	0.736409	1.1518	E.coli:CRISPR-Cas-I-E
GCF_024918375.1	GCF_024918775.1	0.818182	0.736466	1.04706	E.coli:CRISPR-Cas-I-E
GCF_022969555.2	GCF_029227855.1	1	0.736621	1.15166	E.coli:CRISPR-Cas-I-E
GCF_001886755.1	GCF_026651225.1	0.888889	0.736731	1.08761	E.coli:CRISPR-Cas-I-E
GCF_022919055.1	GCF_904863375.1	1	0.736869	1.1515	E.coli:CRISPR-Cas-I-E
GCF_000027125.1	GCF_009762385.1	1	0.737049	1.15138	E.coli:CRISPR-Cas-I-E
GCF_018460065.1	GCF_029227855.1	1	0.737237	1.15125	E.coli:CRISPR-Cas-I-E
GCF_008080655.1	GCF_024918375.1	0.941176	0.737355	1.11732	E.coli:CRISPR-Cas-I-E
GCF_022058225.1	GCF_029227855.1	1	0.73741	1.15114	E.coli:CRISPR-Cas-I-E
GCF_022439465.1	GCF_025259645.1	1	0.737449	1.15111	E.coli:CRISPR-Cas-I-E
GCF_003018815.1	GCF_029227855.1	1	0.737995	1.15075	E.coli:CRISPR-Cas-I-E
GCF_022494705.1	GCF_022919055.1	1	0.73822	1.1506	E.coli:CRISPR-Cas-I-E
GCF_000027125.1	GCF_001901465.1	1	0.738307	1.15054	E.coli:CRISPR-Cas-I-E
GCF_001900555.1	GCF_016903535.1	1	0.738509	1.15041	E.coli:CRISPR-Cas-I-E
GCF_022439465.1	GCF_026651225.1	1	0.738773	1.15024	E.coli:CRISPR-Cas-I-E
GCF_029227855.1	GCF_032382315.1	1	0.738819	1.15021	E.coli:CRISPR-Cas-I-E
GCF_000027125.1	GCF_003571765.1	1	0.739093	1.15002	E.coli:CRISPR-Cas-I-E
GCF_024585705.1	GCF_024918375.1	0.862069	0.739232	1.07063	E.coli:CRISPR-Cas-I-E
GCF_016728085.1	GCF_029227855.1	1	0.739503	1.14975	E.coli:CRISPR-Cas-I-E
GCF_001886755.1	GCF_023373585.1	0.142857	0.739752	0.656908	E.coli:CRISPR-Cas-I-E
GCF_030295605.1	GCF_030996525.1	0.944444	0.739927	1.11754	E.coli:CRISPR-Cas-I-E
GCF_003204155.1	GCF_029227855.1	1	0.73998	1.14944	E.coli:CRISPR-Cas-I-E
GCF_022969555.2	GCF_024918375.1	1	0.740061	1.14938	E.coli:CRISPR-Cas-I-E
GCF_002853655.1	GCF_029227855.1	1	0.740309	1.14922	E.coli:CRISPR-Cas-I-E
GCF_030996525.1	GCF_900497485.1	0.9	0.740372	1.09172	E.coli:CRISPR-Cas-I-E
GCF_013694345.1	GCF_029227855.1	1	0.740451	1.14913	E.coli:CRISPR-Cas-I-E
GCF_018460065.1	GCF_024918375.1	1	0.740678	1.14898	E.coli:CRISPR-Cas-I-E
GCF_016903535.1	GCF_030295645.1	1	0.740845	1.14887	E.coli:CRISPR-Cas-I-E
GCF_022058225.1	GCF_024918375.1	1	0.740851	1.14886	E.coli:CRISPR-Cas-I-E
GCF_024298465.1	GCF_029227855.1	1	0.740887	1.14884	E.coli:CRISPR-Cas-I-E
GCF_014169915.1	GCF_022919055.1	1	0.740893	1.14884	E.coli:CRISPR-Cas-I-E
GCF_001886755.1	GCF_905329835.2	1	0.740913	1.14882	E.coli:CRISPR-Cas-I-E
GCF_013315715.1	GCF_030996525.1	0.941176	0.740925	1.11503	E.coli:CRISPR-Cas-I-E
GCF_003018815.1	GCF_024918375.1	0.851852	0.741436	1.06341	E.coli:CRISPR-Cas-I-E
GCF_001886755.1	GCF_003030245.1	1	0.741787	1.14825	E.coli:CRISPR-Cas-I-E
GCF_022439465.1	GCF_023373585.1	1	0.741795	1.14824	E.coli:CRISPR-Cas-I-E
GCF_002950135.1	GCF_016903535.1	1	0.741912	1.14816	E.coli:CRISPR-Cas-I-E
GCF_009762385.1	GCF_029227855.1	1	0.741912	1.14816	E.coli:CRISPR-Cas-I-E
GCF_024918375.1	GCF_032382315.1	0.875	0.74226	1.07619	E.coli:CRISPR-Cas-I-E
GCF_020883315.1	GCF_030996525.1	1	0.742849	1.14755	E.coli:CRISPR-Cas-I-E
GCF_016728085.1	GCF_024918375.1	0.857143	0.742944	1.06552	E.coli:CRISPR-Cas-I-E
GCF_022439465.1	GCF_905329835.2	1	0.742956	1.14748	E.coli:CRISPR-Cas-I-E
GCF_001901465.1	GCF_029227855.1	1	0.74317	1.14733	E.coli:CRISPR-Cas-I-E
GCF_024329785.2	GCF_030996525.1	1	0.743326	1.14723	E.coli:CRISPR-Cas-I-E
GCF_000027125.1	GCF_002855415.1	1	0.743335	1.14723	E.coli:CRISPR-Cas-I-E
GCF_003204155.1	GCF_024918375.1	0.857143	0.743421	1.06523	E.coli:CRISPR-Cas-I-E
GCF_002853655.1	GCF_024918375.1	0.923077	0.74375	1.10284	E.coli:CRISPR-Cas-I-E
GCF_003030245.1	GCF_022439465.1	1	0.743829	1.1469	E.coli:CRISPR-Cas-I-E
GCF_013694345.1	GCF_024918375.1	0.933333	0.743892	1.10863	E.coli:CRISPR-Cas-I-E
GCF_003571765.1	GCF_029227855.1	1	0.743957	1.14682	E.coli:CRISPR-Cas-I-E
GCF_012934695.1	GCF_022919055.1	1	0.744301	1.14659	E.coli:CRISPR-Cas-I-E
GCF_024298465.1	GCF_024918375.1	0.888889	0.744328	1.08288	E.coli:CRISPR-Cas-I-E
GCF_003018255.1	GCF_030996525.1	0.909091	0.744803	1.09416	E.coli:CRISPR-Cas-I-E
GCF_001886755.1	GCF_030013385.1	1	0.74514	1.14604	E.coli:CRISPR-Cas-I-E
GCF_009762385.1	GCF_024918375.1	0.875	0.745353	1.07428	E.coli:CRISPR-Cas-I-E
GCF_030296175.1	GCF_030996525.1	1	0.746492	1.14515	E.coli:CRISPR-Cas-I-E
GCF_001901465.1	GCF_024918375.1	1	0.746611	1.14507	E.coli:CRISPR-Cas-I-E
GCF_003019155.1	GCF_016903535.1	1	0.746785	1.14496	E.coli:CRISPR-Cas-I-E
GCF_016904555.1	GCF_022919055.1	1	0.746954	1.14485	E.coli:CRISPR-Cas-I-E
GCF_027944575.1	GCF_030996525.1	0.875	0.746957	1.0733	E.coli:CRISPR-Cas-I-E
GCF_002494365.2	GCF_016903535.1	1	0.746985	1.14483	E.coli:CRISPR-Cas-I-E
GCF_022439465.1	GCF_030013385.1	1	0.747183	1.1447	E.coli:CRISPR-Cas-I-E
GCF_003571765.1	GCF_024918375.1	0.870968	0.747397	1.07072	E.coli:CRISPR-Cas-I-E
GCF_030996525.1	GCF_904863375.1	1	0.747795	1.1443	E.coli:CRISPR-Cas-I-E
GCF_002855415.1	GCF_029227855.1	1	0.748198	1.14404	E.coli:CRISPR-Cas-I-E
GCF_001886755.1	GCF_012934495.1	1	0.748406	1.1439	E.coli:CRISPR-Cas-I-E
GCF_000027125.1	GCF_024700875.2	1	0.748585	1.14378	E.coli:CRISPR-Cas-I-E
GCF_019431185.1	GCF_022919055.1	1	0.748966	1.14353	E.coli:CRISPR-Cas-I-E
GCF_001886755.1	GCF_020827635.1	0.5	0.749043	0.857612	E.coli:CRISPR-Cas-I-E
GCF_022494705.1	GCF_030996525.1	0.92	0.749146	1.09768	E.coli:CRISPR-Cas-I-E
GCF_003018535.1	GCF_016903535.1	1	0.749224	1.14336	E.coli:CRISPR-Cas-I-E
GCF_001886755.1	GCF_020886495.2	1	0.749318	1.1433	E.coli:CRISPR-Cas-I-E
GCF_016903535.1	GCF_018884545.1	1	0.749786	1.143	E.coli:CRISPR-Cas-I-E
GCF_012934495.1	GCF_022439465.1	1	0.750448	1.14256	E.coli:CRISPR-Cas-I-E
GCF_005396225.2	GCF_016903535.1	0.913043	0.750563	1.09282	E.coli:CRISPR-Cas-I-E
GCF_020827635.1	GCF_022439465.1	1	0.751085	1.14215	E.coli:CRISPR-Cas-I-E
GCF_009950125.1	GCF_016903535.1	1	0.751146	1.14211	E.coli:CRISPR-Cas-I-E
GCF_016903535.1	GCF_030166515.1	1	0.751146	1.14211	E.coli:CRISPR-Cas-I-E
GCF_020886495.2	GCF_022439465.1	1	0.751361	1.14197	E.coli:CRISPR-Cas-I-E
GCF_002855415.1	GCF_024918375.1	0.931034	0.751639	1.10242	E.coli:CRISPR-Cas-I-E
GCF_014169915.1	GCF_030996525.1	0.9	0.751819	1.08459	E.coli:CRISPR-Cas-I-E
GCF_016903535.1	GCF_020616495.1	1	0.752067	1.14151	E.coli:CRISPR-Cas-I-E
GCF_015571855.1	GCF_016903535.1	1	0.75223	1.1414	E.coli:CRISPR-Cas-I-E
GCF_001886755.1	GCF_030295605.1	1	0.752948	1.14094	E.coli:CRISPR-Cas-I-E
GCF_001886755.1	GCF_900497485.1	1	0.753394	1.14065	E.coli:CRISPR-Cas-I-E
GCF_024700875.2	GCF_029227855.1	1	0.753448	1.14061	E.coli:CRISPR-Cas-I-E
GCF_001886755.1	GCF_013315715.1	1	0.753946	1.14029	E.coli:CRISPR-Cas-I-E
GCF_016903535.1	GCF_031357085.1	1	0.754074	1.1402	E.coli:CRISPR-Cas-I-E
GCF_022439465.1	GCF_030295605.1	1	0.754991	1.13961	E.coli:CRISPR-Cas-I-E
GCF_012934695.1	GCF_030996525.1	1	0.755227	1.13945	E.coli:CRISPR-Cas-I-E
GCF_022439465.1	GCF_900497485.1	1	0.755436	1.13932	E.coli:CRISPR-Cas-I-E
GCF_016903535.1	GCF_024585465.1	1	0.755439	1.13932	E.coli:CRISPR-Cas-I-E
GCF_001886755.1	GCF_020883315.1	1	0.755871	1.13904	E.coli:CRISPR-Cas-I-E
GCF_013315715.1	GCF_022439465.1	1	0.755989	1.13896	E.coli:CRISPR-Cas-I-E
GCF_001886755.1	GCF_024329785.2	1	0.756348	1.13873	E.coli:CRISPR-Cas-I-E
GCF_000167875.2	GCF_016903535.1	1	0.756672	1.13852	E.coli:CRISPR-Cas-I-E
GCF_024700875.2	GCF_024918375.1	1	0.756888	1.13838	E.coli:CRISPR-Cas-I-E
GCF_016903535.1	GCF_030389945.1	1	0.756913	1.13836	E.coli:CRISPR-Cas-I-E
GCF_016889545.1	GCF_016903535.1	1	0.757289	1.13812	E.coli:CRISPR-Cas-I-E
GCF_001886755.1	GCF_003018255.1	1	0.757824	1.13777	E.coli:CRISPR-Cas-I-E
GCF_016904555.1	GCF_030996525.1	1	0.75788	1.13773	E.coli:CRISPR-Cas-I-E
GCF_020883315.1	GCF_022439465.1	1	0.757913	1.13771	E.coli:CRISPR-Cas-I-E
GCF_016903535.1	GCF_022493335.1	1	0.758167	1.13755	E.coli:CRISPR-Cas-I-E
GCF_022439465.1	GCF_024329785.2	1	0.75839	1.1374	E.coli:CRISPR-Cas-I-E
GCF_011996085.1	GCF_016903535.1	1	0.758875	1.13709	E.coli:CRISPR-Cas-I-E
GCF_014771275.1	GCF_016903535.1	1	0.75908	1.13696	E.coli:CRISPR-Cas-I-E
GCF_016903535.1	GCF_022353885.1	1	0.759206	1.13688	E.coli:CRISPR-Cas-I-E
GCF_001886755.1	GCF_030296175.1	1	0.759513	1.13668	E.coli:CRISPR-Cas-I-E
GCF_008065435.1	GCF_016903535.1	1	0.759665	1.13658	E.coli:CRISPR-Cas-I-E
GCF_003018255.1	GCF_022439465.1	1	0.759866	1.13645	E.coli:CRISPR-Cas-I-E
GCF_019431185.1	GCF_030996525.1	0.913043	0.759892	1.08702	E.coli:CRISPR-Cas-I-E
GCF_001886755.1	GCF_027944575.1	1	0.759978	1.13638	E.coli:CRISPR-Cas-I-E
GCF_003112145.1	GCF_016903535.1	1	0.75999	1.13637	E.coli:CRISPR-Cas-I-E
GCF_016903535.1	GCF_030389715.1	1	0.760006	1.13636	E.coli:CRISPR-Cas-I-E
GCF_003112185.1	GCF_016903535.1	1	0.76005	1.13633	E.coli:CRISPR-Cas-I-E
GCF_001901315.1	GCF_016903535.1	1	0.760265	1.13619	E.coli:CRISPR-Cas-I-E
GCF_016903535.1	GCF_032375105.1	1	0.760474	1.13606	E.coli:CRISPR-Cas-I-E
GCF_001886755.1	GCF_904863375.1	1	0.760816	1.13584	E.coli:CRISPR-Cas-I-E
GCF_016903535.1	GCF_022376675.1	0.925926	0.760827	1.09376	E.coli:CRISPR-Cas-I-E
GCF_022439465.1	GCF_030296175.1	1	0.761556	1.13536	E.coli:CRISPR-Cas-I-E
GCF_022439465.1	GCF_027944575.1	1	0.76202	1.13506	E.coli:CRISPR-Cas-I-E
GCF_001886755.1	GCF_022494705.1	1	0.762167	1.13497	E.coli:CRISPR-Cas-I-E
GCF_000027125.1	GCF_022919055.1	1	0.762238	1.13492	E.coli:CRISPR-Cas-I-E
GCF_016903535.1	GCF_022493875.1	1	0.762438	1.13479	E.coli:CRISPR-Cas-I-E
GCF_022439465.1	GCF_904863375.1	1	0.762859	1.13452	E.coli:CRISPR-Cas-I-E
GCF_001900905.1	GCF_016903535.1	1	0.762929	1.13448	E.coli:CRISPR-Cas-I-E
GCF_016903535.1	GCF_017639025.1	0.925926	0.763453	1.09213	E.coli:CRISPR-Cas-I-E
GCF_005393605.2	GCF_016903535.1	1	0.764072	1.13374	E.coli:CRISPR-Cas-I-E
GCF_016404325.2	GCF_016903535.1	1	0.764197	1.13366	E.coli:CRISPR-Cas-I-E
GCF_022439465.1	GCF_022494705.1	1	0.76421	1.13365	E.coli:CRISPR-Cas-I-E
GCF_016903535.1	GCF_024730765.1	1	0.764297	1.1336	E.coli:CRISPR-Cas-I-E
GCF_016903535.1	GCF_030296115.1	0.935484	0.764607	1.09684	E.coli:CRISPR-Cas-I-E
GCF_002163935.1	GCF_016903535.1	1	0.764644	1.13337	E.coli:CRISPR-Cas-I-E
GCF_001886755.1	GCF_014169915.1	1	0.76484	1.13325	E.coli:CRISPR-Cas-I-E
GCF_016903535.1	GCF_024585005.1	1	0.765048	1.13311	E.coli:CRISPR-Cas-I-E
GCF_003591595.1	GCF_016903535.1	1	0.765244	1.13299	E.coli:CRISPR-Cas-I-E
GCF_002741255.1	GCF_016903535.1	1	0.76527	1.13297	E.coli:CRISPR-Cas-I-E
GCF_014770895.1	GCF_016903535.1	1	0.76532	1.13294	E.coli:CRISPR-Cas-I-E
GCF_014295275.1	GCF_016903535.1	1	0.765716	1.13268	E.coli:CRISPR-Cas-I-E
GCF_016903535.1	GCF_019969485.1	1	0.766067	1.13246	E.coli:CRISPR-Cas-I-E
GCF_005037845.1	GCF_016903535.1	1	0.766101	1.13244	E.coli:CRISPR-Cas-I-E
GCF_016903535.1	GCF_902810415.1	1	0.766237	1.13235	E.coli:CRISPR-Cas-I-E
GCF_012584495.1	GCF_016903535.1	1	0.766273	1.13233	E.coli:CRISPR-Cas-I-E
GCF_014169915.1	GCF_022439465.1	1	0.766883	1.13194	E.coli:CRISPR-Cas-I-E
GCF_016903535.1	GCF_024298725.1	1	0.767046	1.13183	E.coli:CRISPR-Cas-I-E
GCF_022919055.1	GCF_029227855.1	1	0.767101	1.1318	E.coli:CRISPR-Cas-I-E
GCF_016903535.1	GCF_018415975.1	1	0.767127	1.13178	E.coli:CRISPR-Cas-I-E
GCF_000017745.1	GCF_016903535.1	1	0.767769	1.13137	E.coli:CRISPR-Cas-I-E
GCF_016903535.1	GCF_018223665.1	1	0.767862	1.13131	E.coli:CRISPR-Cas-I-E
GCF_003410275.1	GCF_030295215.1	1	0.767971	1.13124	E.coli:CRISPR-Cas-I-E
GCF_016803875.1	GCF_016903535.1	1	0.767994	1.13123	E.coli:CRISPR-Cas-I-E
GCF_001886755.1	GCF_012934695.1	1	0.768248	1.13106	E.coli:CRISPR-Cas-I-E
GCF_001886935.1	GCF_016903535.1	0.939394	0.768338	1.09673	E.coli:CRISPR-Cas-I-E
GCF_014904265.2	GCF_016903535.1	1	0.768425	1.13095	E.coli:CRISPR-Cas-I-E
GCF_016903535.1	GCF_900636795.1	1	0.76959	1.13021	E.coli:CRISPR-Cas-I-E
GCF_016903535.1	GCF_025200675.1	1	0.769831	1.13005	E.coli:CRISPR-Cas-I-E
GCF_012934695.1	GCF_022439465.1	1	0.770291	1.12976	E.coli:CRISPR-Cas-I-E
GCF_016903535.1	GCF_022117635.1	1	0.770338	1.12973	E.coli:CRISPR-Cas-I-E
GCF_016903535.1	GCF_019428645.1	1	0.770431	1.12967	E.coli:CRISPR-Cas-I-E
GCF_022919055.1	GCF_024918375.1	1	0.770542	1.1296	E.coli:CRISPR-Cas-I-E
GCF_009671105.1	GCF_016903535.1	1	0.770573	1.12958	E.coli:CRISPR-Cas-I-E
GCF_016127695.1	GCF_016903535.1	1	0.770771	1.12945	E.coli:CRISPR-Cas-I-E
GCF_001886755.1	GCF_016904555.1	1	0.770901	1.12937	E.coli:CRISPR-Cas-I-E
GCF_016903535.1	GCF_024329775.2	0.928571	0.771007	1.08897	E.coli:CRISPR-Cas-I-E
GCF_001677515.1	GCF_016903535.1	1	0.771612	1.12892	E.coli:CRISPR-Cas-I-E
GCF_016903535.1	GCF_022493795.1	1	0.77169	1.12887	E.coli:CRISPR-Cas-I-E
GCF_016903535.1	GCF_024298785.1	0.923077	0.771993	1.08526	E.coli:CRISPR-Cas-I-E
GCF_016903535.1	GCF_030285545.1	1	0.772376	1.12843	E.coli:CRISPR-Cas-I-E
GCF_003018655.1	GCF_016903535.1	1	0.772593	1.12829	E.coli:CRISPR-Cas-I-E
GCF_001901145.1	GCF_016903535.1	1	0.772751	1.12819	E.coli:CRISPR-Cas-I-E
GCF_001886755.1	GCF_019431185.1	1	0.772913	1.12809	E.coli:CRISPR-Cas-I-E
GCF_016904555.1	GCF_022439465.1	1	0.772944	1.12807	E.coli:CRISPR-Cas-I-E
GCF_000027125.1	GCF_030996525.1	0.866667	0.773164	1.05273	E.coli:CRISPR-Cas-I-E
GCF_016903535.1	GCF_030438435.1	1	0.77355	1.12768	E.coli:CRISPR-Cas-I-E
GCF_016903535.1	GCF_027944935.1	1	0.773623	1.12764	E.coli:CRISPR-Cas-I-E
GCF_016903535.1	GCF_020683145.1	0.948718	0.773685	1.09868	E.coli:CRISPR-Cas-I-E
GCF_016903535.1	GCF_020683245.1	1	0.773782	1.12753	E.coli:CRISPR-Cas-I-E
GCF_012221365.1	GCF_016903535.1	1	0.773794	1.12753	E.coli:CRISPR-Cas-I-E
GCF_016903535.1	GCF_030413805.1	1	0.774044	1.12737	E.coli:CRISPR-Cas-I-E
GCF_002899475.1	GCF_016903535.1	1	0.774101	1.12733	E.coli:CRISPR-Cas-I-E
GCF_016903535.1	GCF_027947615.1	1	0.774118	1.12732	E.coli:CRISPR-Cas-I-E
GCF_019431185.1	GCF_022439465.1	1	0.774956	1.12679	E.coli:CRISPR-Cas-I-E
GCF_016903535.1	GCF_025853875.1	1	0.774983	1.12677	E.coli:CRISPR-Cas-I-E
GCF_016903535.1	GCF_024226085.1	0.9375	0.776064	1.0909	E.coli:CRISPR-Cas-I-E
GCF_016903535.1	GCF_018986835.1	0.935484	0.776608	1.08943	E.coli:CRISPR-Cas-I-E
GCF_016903535.1	GCF_022493855.1	1	0.777036	1.12547	E.coli:CRISPR-Cas-I-E
GCF_016903535.1	GCF_022493675.1	1	0.77764	1.12509	E.coli:CRISPR-Cas-I-E
GCF_029227855.1	GCF_030996525.1	1	0.778027	1.12484	E.coli:CRISPR-Cas-I-E
GCF_016903535.1	GCF_019091005.1	1	0.778169	1.12475	E.coli:CRISPR-Cas-I-E
GCF_016903535.1	GCF_902810375.1	1	0.778223	1.12472	E.coli:CRISPR-Cas-I-E
GCF_016903535.1	GCF_023516075.1	0.928571	0.778546	1.08435	E.coli:CRISPR-Cas-I-E
GCF_016903535.1	GCF_022493215.1	1	0.778617	1.12447	E.coli:CRISPR-Cas-I-E
GCF_016903535.1	GCF_022353565.1	0.941176	0.778785	1.09129	E.coli:CRISPR-Cas-I-E
GCF_016903535.1	GCF_024918335.1	1	0.778797	1.12436	E.coli:CRISPR-Cas-I-E
GCF_016903535.1	GCF_022493295.1	1	0.779012	1.12422	E.coli:CRISPR-Cas-I-E
GCF_016903535.1	GCF_022117655.1	1	0.779134	1.12414	E.coli:CRISPR-Cas-I-E
GCF_000464955.2	GCF_016903535.1	1	0.779404	1.12397	E.coli:CRISPR-Cas-I-E
GCF_016903535.1	GCF_022493455.1	1	0.780169	1.12349	E.coli:CRISPR-Cas-I-E
GCF_016903535.1	GCF_028551235.1	1	0.780915	1.12302	E.coli:CRISPR-Cas-I-E
GCF_024918375.1	GCF_030996525.1	1	0.781468	1.12267	E.coli:CRISPR-Cas-I-E
GCF_002968715.1	GCF_016903535.1	0.935484	0.782252	1.08598	E.coli:CRISPR-Cas-I-E
GCF_014075915.1	GCF_016903535.1	1	0.782521	1.12201	E.coli:CRISPR-Cas-I-E
GCF_003410275.1	GCF_023658425.1	1	0.782573	1.12197	E.coli:CRISPR-Cas-I-E
GCF_016903535.1	GCF_030296215.1	1	0.782777	1.12185	E.coli:CRISPR-Cas-I-E
GCF_016903535.1	GCF_025369975.1	1	0.783041	1.12168	E.coli:CRISPR-Cas-I-E
GCF_001678965.1	GCF_016903535.1	0.933333	0.783299	1.08413	E.coli:CRISPR-Cas-I-E
GCF_016903535.1	GCF_023518355.1	0.928571	0.783321	1.08145	E.coli:CRISPR-Cas-I-E
GCF_016903535.1	GCF_029224125.1	1	0.7834	1.12145	E.coli:CRISPR-Cas-I-E
GCF_016903535.1	GCF_030384745.1	0.9375	0.783522	1.08633	E.coli:CRISPR-Cas-I-E
GCF_016903535.1	GCF_022354245.1	1	0.783605	1.12132	E.coli:CRISPR-Cas-I-E
GCF_016903535.1	GCF_023612415.1	0.955556	0.783616	1.0964	E.coli:CRISPR-Cas-I-E
GCF_010669005.1	GCF_016903535.1	1	0.783877	1.12115	E.coli:CRISPR-Cas-I-E
GCF_016776345.1	GCF_016903535.1	1	0.784365	1.12085	E.coli:CRISPR-Cas-I-E
GCF_016903535.1	GCF_032359195.1	1	0.784482	1.12077	E.coli:CRISPR-Cas-I-E
GCF_016903535.1	GCF_028623065.1	1	0.784501	1.12076	E.coli:CRISPR-Cas-I-E
GCF_016903535.1	GCF_018966785.1	1	0.78451	1.12076	E.coli:CRISPR-Cas-I-E
GCF_016903535.1	GCF_022494435.1	0.933333	0.785106	1.08304	E.coli:CRISPR-Cas-I-E
GCF_016903535.1	GCF_028201655.1	1	0.785529	1.12012	E.coli:CRISPR-Cas-I-E
GCF_002211725.1	GCF_016903535.1	1	0.786009	1.11982	E.coli:CRISPR-Cas-I-E
GCF_016903535.1	GCF_023516135.1	1	0.78607	1.11978	E.coli:CRISPR-Cas-I-E
GCF_003336405.1	GCF_016903535.1	1	0.786136	1.11974	E.coli:CRISPR-Cas-I-E
GCF_000027125.1	GCF_001886755.1	1	0.786185	1.1197	E.coli:CRISPR-Cas-I-E
GCF_016903535.1	GCF_020827615.1	1	0.786347	1.1196	E.coli:CRISPR-Cas-I-E
GCF_012934675.1	GCF_016903535.1	1	0.786758	1.11935	E.coli:CRISPR-Cas-I-E
GCF_016889505.1	GCF_016903535.1	1	0.786771	1.11934	E.coli:CRISPR-Cas-I-E
GCF_016026215.1	GCF_016903535.1	1	0.787138	1.11911	E.coli:CRISPR-Cas-I-E
GCF_016903535.1	GCF_025369815.1	1	0.787285	1.11902	E.coli:CRISPR-Cas-I-E
GCF_016903535.1	GCF_031661015.1	0.933333	0.787342	1.08168	E.coli:CRISPR-Cas-I-E
GCF_001900775.1	GCF_016903535.1	0.944444	0.787562	1.08776	E.coli:CRISPR-Cas-I-E
GCF_016903535.1	GCF_019793575.1	1	0.787988	1.11858	E.coli:CRISPR-Cas-I-E
GCF_016903535.1	GCF_022385195.1	1	0.788046	1.11854	E.coli:CRISPR-Cas-I-E
GCF_009728565.1	GCF_016903535.1	0.913043	0.788182	1.06983	E.coli:CRISPR-Cas-I-E
GCF_000027125.1	GCF_022439465.1	1	0.788227	1.11843	E.coli:CRISPR-Cas-I-E
GCF_003031225.1	GCF_016903535.1	1	0.788231	1.11842	E.coli:CRISPR-Cas-I-E
GCF_016903535.1	GCF_021535005.1	1	0.788583	1.1182	E.coli:CRISPR-Cas-I-E
GCF_014168975.1	GCF_016903535.1	1	0.78891	1.118	E.coli:CRISPR-Cas-I-E
GCF_003399775.2	GCF_016903535.1	1	0.788912	1.118	E.coli:CRISPR-Cas-I-E
GCF_016903535.1	GCF_024585825.1	1	0.789211	1.11781	E.coli:CRISPR-Cas-I-E
GCF_001677475.2	GCF_030295215.1	0.894737	0.789296	1.05893	E.coli:CRISPR-Cas-I-E
GCF_000599645.1	GCF_016903535.1	0.928571	0.789467	1.07774	E.coli:CRISPR-Cas-I-E
GCF_016903535.1	GCF_022493735.1	1	0.789829	1.11743	E.coli:CRISPR-Cas-I-E
GCF_016903535.1	GCF_023658345.1	1	0.790083	1.11727	E.coli:CRISPR-Cas-I-E
GCF_001900925.1	GCF_016903535.1	0.933333	0.790231	1.07994	E.coli:CRISPR-Cas-I-E
GCF_016903535.1	GCF_030013245.1	0.909091	0.790263	1.06637	E.coli:CRISPR-Cas-I-E
GCF_016903535.1	GCF_025369915.1	1	0.790563	1.11697	E.coli:CRISPR-Cas-I-E
GCF_000801165.1	GCF_016903535.1	1	0.790727	1.11687	E.coli:CRISPR-Cas-I-E
GCF_001886755.1	GCF_029227855.1	0.666667	0.791048	0.930554	E.coli:CRISPR-Cas-I-E
GCF_016806005.1	GCF_016903535.1	1	0.791089	1.11664	E.coli:CRISPR-Cas-I-E
GCF_002853965.1	GCF_016903535.1	1	0.791277	1.11652	E.coli:CRISPR-Cas-I-E
GCF_005037775.1	GCF_016903535.1	1	0.791578	1.11633	E.coli:CRISPR-Cas-I-E
GCF_004924355.1	GCF_016903535.1	1	0.79165	1.11629	E.coli:CRISPR-Cas-I-E
GCF_013201175.1	GCF_016903535.1	1	0.79176	1.11622	E.coli:CRISPR-Cas-I-E
GCF_002056065.1	GCF_016903535.1	0.923077	0.791932	1.07319	E.coli:CRISPR-Cas-I-E
GCF_009948655.1	GCF_016903535.1	1	0.792094	1.11601	E.coli:CRISPR-Cas-I-E
GCF_016903535.1	GCF_900184875.1	1	0.792146	1.11598	E.coli:CRISPR-Cas-I-E
GCF_001901445.1	GCF_016903535.1	1	0.79217	1.11597	E.coli:CRISPR-Cas-I-E
GCF_003112205.1	GCF_016903535.1	1	0.792354	1.11585	E.coli:CRISPR-Cas-I-E
GCF_001721225.1	GCF_016903535.1	1	0.792487	1.11577	E.coli:CRISPR-Cas-I-E
GCF_003018755.1	GCF_016903535.1	1	0.792605	1.11569	E.coli:CRISPR-Cas-I-E
GCF_002310555.1	GCF_016903535.1	1	0.792686	1.11564	E.coli:CRISPR-Cas-I-E
GCF_015571655.1	GCF_016903535.1	0.953488	0.792996	1.08951	E.coli:CRISPR-Cas-I-E
GCF_016903535.1	GCF_900636125.1	0.942857	0.793087	1.08353	E.coli:CRISPR-Cas-I-E
GCF_022439465.1	GCF_029227855.1	1	0.793091	1.11539	E.coli:CRISPR-Cas-I-E
GCF_016903535.1	GCF_022494355.1	1	0.793371	1.11522	E.coli:CRISPR-Cas-I-E
GCF_016903535.1	GCF_902810325.1	1	0.793489	1.11514	E.coli:CRISPR-Cas-I-E
GCF_002951695.1	GCF_016903535.1	0.925926	0.793595	1.07378	E.coli:CRISPR-Cas-I-E
GCF_001900495.1	GCF_016903535.1	0.945946	0.793605	1.08494	E.coli:CRISPR-Cas-I-E
GCF_003999795.1	GCF_016903535.1	1	0.793928	1.11487	E.coli:CRISPR-Cas-I-E
GCF_001901085.1	GCF_016903535.1	1	0.794019	1.11482	E.coli:CRISPR-Cas-I-E
GCF_016903535.1	GCF_030285485.1	1	0.794168	1.11472	E.coli:CRISPR-Cas-I-E
GCF_001886755.1	GCF_024918375.1	1	0.794489	1.11452	E.coli:CRISPR-Cas-I-E
GCF_016903535.1	GCF_902825205.1	1	0.794639	1.11443	E.coli:CRISPR-Cas-I-E
GCF_003018855.1	GCF_016903535.1	1	0.794853	1.1143	E.coli:CRISPR-Cas-I-E
GCF_016903535.1	GCF_022354025.1	1	0.794974	1.11422	E.coli:CRISPR-Cas-I-E
GCF_016903535.1	GCF_030168755.1	0.925926	0.795174	1.07284	E.coli:CRISPR-Cas-I-E
GCF_013393825.1	GCF_016903535.1	1	0.795565	1.11386	E.coli:CRISPR-Cas-I-E
GCF_002855325.1	GCF_016903535.1	0.92	0.795592	1.06929	E.coli:CRISPR-Cas-I-E
GCF_016903535.1	GCF_017088445.1	1	0.796038	1.11356	E.coli:CRISPR-Cas-I-E
GCF_004801575.1	GCF_016903535.1	1	0.79617	1.11348	E.coli:CRISPR-Cas-I-E
GCF_014169995.1	GCF_016903535.1	1	0.79627	1.11342	E.coli:CRISPR-Cas-I-E
GCF_022439465.1	GCF_024918375.1	1	0.796531	1.11326	E.coli:CRISPR-Cas-I-E
GCF_013389695.1	GCF_016903535.1	0.925926	0.796602	1.07198	E.coli:CRISPR-Cas-I-E
GCF_001901125.1	GCF_016903535.1	0.9375	0.796659	1.07839	E.coli:CRISPR-Cas-I-E
GCF_009905115.1	GCF_016903535.1	0.945946	0.796715	1.08306	E.coli:CRISPR-Cas-I-E
GCF_016903535.1	GCF_022558405.1	0.928571	0.797278	1.07305	E.coli:CRISPR-Cas-I-E
GCF_016903535.1	GCF_904842665.1	1	0.79747	1.11268	E.coli:CRISPR-Cas-I-E
GCF_011492885.1	GCF_016903535.1	0.928571	0.797573	1.07288	E.coli:CRISPR-Cas-I-E
GCF_014705965.1	GCF_016903535.1	0.925926	0.798372	1.07093	E.coli:CRISPR-Cas-I-E
GCF_003956365.1	GCF_016903535.1	1	0.798383	1.11211	E.coli:CRISPR-Cas-I-E
GCF_002741595.1	GCF_016903535.1	1	0.798547	1.11201	E.coli:CRISPR-Cas-I-E
GCF_003956265.1	GCF_016903535.1	1	0.798723	1.1119	E.coli:CRISPR-Cas-I-E
GCF_012974525.1	GCF_016903535.1	1	0.798932	1.11177	E.coli:CRISPR-Cas-I-E
GCF_001007915.1	GCF_016903535.1	1	0.79898	1.11174	E.coli:CRISPR-Cas-I-E
GCF_003018375.1	GCF_016903535.1	1	0.799241	1.11158	E.coli:CRISPR-Cas-I-E
GCF_016903535.1	GCF_021441985.1	0.935484	0.799529	1.07555	E.coli:CRISPR-Cas-I-E
GCF_016903535.1	GCF_904711305.1	0.942857	0.799888	1.07943	E.coli:CRISPR-Cas-I-E
GCF_002863685.1	GCF_016903535.1	1	0.80017	1.11101	E.coli:CRISPR-Cas-I-E
GCF_016903535.1	GCF_024585865.1	0.945946	0.800414	1.08083	E.coli:CRISPR-Cas-I-E
GCF_003017995.1	GCF_016903535.1	1	0.800664	1.1107	E.coli:CRISPR-Cas-I-E
GCF_009950805.1	GCF_016903535.1	1	0.800715	1.11067	E.coli:CRISPR-Cas-I-E
GCF_016903535.1	GCF_904863445.1	0.941176	0.800896	1.07789	E.coli:CRISPR-Cas-I-E
GCF_016903535.1	GCF_018075345.1	1	0.801538	1.11016	E.coli:CRISPR-Cas-I-E
GCF_016903535.1	GCF_029635865.1	1	0.801786	1.11001	E.coli:CRISPR-Cas-I-E
GCF_001679985.1	GCF_016903535.1	1	0.802015	1.10987	E.coli:CRISPR-Cas-I-E
GCF_016903535.1	GCF_024585505.1	0.913043	0.802107	1.06156	E.coli:CRISPR-Cas-I-E
GCF_016903535.1	GCF_024585925.1	0.935484	0.802808	1.07359	E.coli:CRISPR-Cas-I-E
GCF_016903535.1	GCF_022354225.1	0.925926	0.803143	1.06809	E.coli:CRISPR-Cas-I-E
GCF_016903535.1	GCF_900747785.1	1	0.803378	1.10903	E.coli:CRISPR-Cas-I-E
GCF_006777065.1	GCF_016903535.1	0.942857	0.803608	1.07721	E.coli:CRISPR-Cas-I-E
GCF_001677475.2	GCF_023658425.1	0.904762	0.803898	1.05591	E.coli:CRISPR-Cas-I-E
GCF_016903535.1	GCF_017088465.1	1	0.804035	1.10863	E.coli:CRISPR-Cas-I-E
GCF_016903535.1	GCF_016942615.1	1	0.804145	1.10856	E.coli:CRISPR-Cas-I-E
GCF_016903535.1	GCF_024331345.2	1	0.804817	1.10815	E.coli:CRISPR-Cas-I-E
GCF_003711005.1	GCF_016903535.1	1	0.80541	1.10778	E.coli:CRISPR-Cas-I-E
GCF_013402895.1	GCF_030295215.1	1	0.805936	1.10746	E.coli:CRISPR-Cas-I-E
GCF_016903535.1	GCF_024298945.1	1	0.806933	1.10685	E.coli:CRISPR-Cas-I-E
GCF_016903535.1	GCF_022453605.1	1	0.807396	1.10656	E.coli:CRISPR-Cas-I-E
GCF_001900375.1	GCF_016903535.1	1	0.807512	1.10649	E.coli:CRISPR-Cas-I-E
GCF_017357765.1	GCF_030295215.1	1	0.808785	1.10571	E.coli:CRISPR-Cas-I-E
GCF_010365485.1	GCF_016903535.1	1	0.809151	1.10549	E.coli:CRISPR-Cas-I-E
GCF_016903535.1	GCF_022368815.1	1	0.809931	1.10501	E.coli:CRISPR-Cas-I-E
GCF_015571595.1	GCF_030295215.1	1	0.81093	1.1044	E.coli:CRISPR-Cas-I-E
GCF_023612455.1	GCF_030295215.1	1	0.811078	1.10431	E.coli:CRISPR-Cas-I-E
GCF_020886495.2	GCF_030295215.1	1	0.811876	1.10383	E.coli:CRISPR-Cas-I-E
GCF_009909505.1	GCF_016903535.1	0.931034	0.811906	1.06575	E.coli:CRISPR-Cas-I-E
GCF_016903535.1	GCF_022354645.1	1	0.812008	1.10375	E.coli:CRISPR-Cas-I-E
GCF_013315975.1	GCF_016903535.1	1	0.812152	1.10366	E.coli:CRISPR-Cas-I-E
GCF_016903535.1	GCF_024585965.1	1	0.812514	1.10344	E.coli:CRISPR-Cas-I-E
GCF_016903535.1	GCF_024508035.1	1	0.812618	1.10338	E.coli:CRISPR-Cas-I-E
GCF_001900315.1	GCF_030295215.1	1	0.812947	1.10318	E.coli:CRISPR-Cas-I-E
GCF_014169775.1	GCF_030295215.1	1	0.81299	1.10315	E.coli:CRISPR-Cas-I-E
GCF_002951775.1	GCF_016903535.1	1	0.813416	1.10289	E.coli:CRISPR-Cas-I-E
GCF_003956345.1	GCF_016903535.1	0.939394	0.813582	1.06937	E.coli:CRISPR-Cas-I-E
GCF_008375335.1	GCF_016903535.1	1	0.81418	1.10243	E.coli:CRISPR-Cas-I-E
GCF_014295315.1	GCF_016903535.1	1	0.814789	1.10206	E.coli:CRISPR-Cas-I-E
GCF_016903535.1	GCF_024225435.1	1	0.814801	1.10205	E.coli:CRISPR-Cas-I-E
GCF_016903535.1	GCF_022493955.1	1	0.815209	1.1018	E.coli:CRISPR-Cas-I-E
GCF_030295215.1	GCF_030295605.1	1	0.815505	1.10162	E.coli:CRISPR-Cas-I-E
GCF_016903535.1	GCF_028201635.1	1	0.815644	1.10154	E.coli:CRISPR-Cas-I-E
GCF_016903535.1	GCF_020541005.1	0.942857	0.81628	1.06969	E.coli:CRISPR-Cas-I-E
GCF_013315715.1	GCF_030295215.1	1	0.816504	1.10102	E.coli:CRISPR-Cas-I-E
GCF_016903535.1	GCF_024585445.1	1	0.816752	1.10087	E.coli:CRISPR-Cas-I-E
GCF_001900435.1	GCF_016903535.1	0.941176	0.816905	1.0684	E.coli:CRISPR-Cas-I-E
GCF_002741315.1	GCF_016903535.1	1	0.817123	1.10064	E.coli:CRISPR-Cas-I-E
GCF_001660565.1	GCF_016903535.1	1	0.817632	1.10033	E.coli:CRISPR-Cas-I-E
GCF_004328685.1	GCF_016903535.1	1	0.818267	1.09995	E.coli:CRISPR-Cas-I-E
GCF_030295215.1	GCF_030389925.1	1	0.819617	1.09913	E.coli:CRISPR-Cas-I-E
GCF_030285585.1	GCF_030295215.1	1	0.820098	1.09884	E.coli:CRISPR-Cas-I-E
GCF_003018255.1	GCF_030295215.1	1	0.820381	1.09867	E.coli:CRISPR-Cas-I-E
GCF_013402895.1	GCF_023658425.1	1	0.820538	1.09858	E.coli:CRISPR-Cas-I-E
GCF_016903535.1	GCF_024585745.1	1	0.821598	1.09794	E.coli:CRISPR-Cas-I-E
GCF_003111785.1	GCF_016903535.1	1	0.821603	1.09793	E.coli:CRISPR-Cas-I-E
GCF_030295215.1	GCF_030296175.1	1	0.822071	1.09765	E.coli:CRISPR-Cas-I-E
GCF_016903535.1	GCF_016944655.1	1	0.822281	1.09753	E.coli:CRISPR-Cas-I-E
GCF_024917715.1	GCF_030295215.1	1	0.822452	1.09742	E.coli:CRISPR-Cas-I-E
GCF_030295215.1	GCF_902810335.1	1	0.822495	1.0974	E.coli:CRISPR-Cas-I-E
GCF_027944575.1	GCF_030295215.1	1	0.822535	1.09737	E.coli:CRISPR-Cas-I-E
GCF_030295215.1	GCF_904863375.1	1	0.823374	1.09687	E.coli:CRISPR-Cas-I-E
GCF_017357765.1	GCF_023658425.1	1	0.823387	1.09686	E.coli:CRISPR-Cas-I-E
GCF_018986795.1	GCF_030295215.1	1	0.823596	1.09673	E.coli:CRISPR-Cas-I-E
GCF_015571895.1	GCF_016903535.1	1	0.823976	1.09651	E.coli:CRISPR-Cas-I-E
GCF_025259645.1	GCF_030295215.1	1	0.824636	1.09611	E.coli:CRISPR-Cas-I-E
GCF_022494705.1	GCF_030295215.1	1	0.824725	1.09606	E.coli:CRISPR-Cas-I-E
GCF_016903535.1	GCF_024918775.1	1	0.824964	1.09591	E.coli:CRISPR-Cas-I-E
GCF_015571595.1	GCF_023658425.1	1	0.825532	1.09557	E.coli:CRISPR-Cas-I-E
GCF_023612455.1	GCF_023658425.1	1	0.82568	1.09548	E.coli:CRISPR-Cas-I-E
GCF_008080655.1	GCF_016903535.1	1	0.825852	1.09538	E.coli:CRISPR-Cas-I-E
GCF_026651225.1	GCF_030295215.1	1	0.82596	1.09531	E.coli:CRISPR-Cas-I-E
GCF_020886495.2	GCF_023658425.1	1	0.826477	1.095	E.coli:CRISPR-Cas-I-E
GCF_001900315.1	GCF_023658425.1	1	0.827548	1.09436	E.coli:CRISPR-Cas-I-E
GCF_014169775.1	GCF_023658425.1	1	0.827591	1.09434	E.coli:CRISPR-Cas-I-E
GCF_016903535.1	GCF_024585705.1	1	0.82773	1.09425	E.coli:CRISPR-Cas-I-E
GCF_016903535.1	GCF_022969555.2	0.92	0.828559	1.05001	E.coli:CRISPR-Cas-I-E
GCF_023373585.1	GCF_030295215.1	1	0.828981	1.0935	E.coli:CRISPR-Cas-I-E
GCF_016903535.1	GCF_018460065.1	0.964286	0.829175	1.07386	E.coli:CRISPR-Cas-I-E
GCF_016903535.1	GCF_022058225.1	1	0.829349	1.09329	E.coli:CRISPR-Cas-I-E
GCF_003018815.1	GCF_016903535.1	1	0.829933	1.09294	E.coli:CRISPR-Cas-I-E
GCF_023658425.1	GCF_030295605.1	1	0.830107	1.09283	E.coli:CRISPR-Cas-I-E
GCF_030295215.1	GCF_905329835.2	1	0.830143	1.09281	E.coli:CRISPR-Cas-I-E
GCF_016903535.1	GCF_032382315.1	1	0.830758	1.09244	E.coli:CRISPR-Cas-I-E
GCF_012934695.1	GCF_030295215.1	1	0.830805	1.09242	E.coli:CRISPR-Cas-I-E
GCF_003030245.1	GCF_030295215.1	1	0.831016	1.09229	E.coli:CRISPR-Cas-I-E
GCF_013315715.1	GCF_023658425.1	1	0.831105	1.09224	E.coli:CRISPR-Cas-I-E
GCF_016728085.1	GCF_016903535.1	1	0.831442	1.09204	E.coli:CRISPR-Cas-I-E
GCF_003204155.1	GCF_016903535.1	1	0.831919	1.09175	E.coli:CRISPR-Cas-I-E
GCF_002853655.1	GCF_016903535.1	1	0.832248	1.09156	E.coli:CRISPR-Cas-I-E
GCF_013694345.1	GCF_016903535.1	1	0.83239	1.09147	E.coli:CRISPR-Cas-I-E
GCF_016903535.1	GCF_024298465.1	1	0.832825	1.09121	E.coli:CRISPR-Cas-I-E
GCF_016904555.1	GCF_030295215.1	1	0.833459	1.09083	E.coli:CRISPR-Cas-I-E
GCF_009762385.1	GCF_016903535.1	1	0.833851	1.0906	E.coli:CRISPR-Cas-I-E
GCF_023658425.1	GCF_030389925.1	1	0.834219	1.09038	E.coli:CRISPR-Cas-I-E
GCF_030013385.1	GCF_030295215.1	1	0.834369	1.09029	E.coli:CRISPR-Cas-I-E
GCF_003018335.1	GCF_003410275.1	1	0.834562	1.09018	E.coli:CRISPR-Cas-I-E
GCF_023658425.1	GCF_030285585.1	1	0.834699	1.0901	E.coli:CRISPR-Cas-I-E
GCF_003018255.1	GCF_023658425.1	1	0.834983	1.08993	E.coli:CRISPR-Cas-I-E
GCF_001901465.1	GCF_016903535.1	1	0.835109	1.08985	E.coli:CRISPR-Cas-I-E
GCF_003571765.1	GCF_016903535.1	1	0.835895	1.08939	E.coli:CRISPR-Cas-I-E
GCF_023658425.1	GCF_030296175.1	1	0.836673	1.08893	E.coli:CRISPR-Cas-I-E
GCF_023658425.1	GCF_024917715.1	1	0.837054	1.0887	E.coli:CRISPR-Cas-I-E
GCF_023658425.1	GCF_902810335.1	1	0.837097	1.08867	E.coli:CRISPR-Cas-I-E
GCF_023658425.1	GCF_027944575.1	1	0.837137	1.08865	E.coli:CRISPR-Cas-I-E
GCF_012934495.1	GCF_030295215.1	1	0.837635	1.08836	E.coli:CRISPR-Cas-I-E
GCF_023658425.1	GCF_904863375.1	1	0.837975	1.08815	E.coli:CRISPR-Cas-I-E
GCF_018986795.1	GCF_023658425.1	1	0.838197	1.08802	E.coli:CRISPR-Cas-I-E
GCF_020827635.1	GCF_030295215.1	1	0.838272	1.08798	E.coli:CRISPR-Cas-I-E
GCF_023658425.1	GCF_025259645.1	1	0.839238	1.08741	E.coli:CRISPR-Cas-I-E
GCF_022494705.1	GCF_023658425.1	1	0.839326	1.08735	E.coli:CRISPR-Cas-I-E
GCF_002855415.1	GCF_016903535.1	1	0.840137	1.08688	E.coli:CRISPR-Cas-I-E
GCF_023658425.1	GCF_026651225.1	1	0.840562	1.08662	E.coli:CRISPR-Cas-I-E
GCF_003410275.1	GCF_030295175.1	1	0.840671	1.08656	E.coli:CRISPR-Cas-I-E
GCF_003410275.1	GCF_009931435.1	1	0.840835	1.08646	E.coli:CRISPR-Cas-I-E
GCF_030295215.1	GCF_900497485.1	1	0.842623	1.08541	E.coli:CRISPR-Cas-I-E
GCF_023373585.1	GCF_023658425.1	1	0.843583	1.08484	E.coli:CRISPR-Cas-I-E
GCF_023658425.1	GCF_905329835.2	1	0.844744	1.08416	E.coli:CRISPR-Cas-I-E
GCF_020883315.1	GCF_030295215.1	1	0.8451	1.08395	E.coli:CRISPR-Cas-I-E
GCF_016903535.1	GCF_024700875.2	1	0.845386	1.08378	E.coli:CRISPR-Cas-I-E
GCF_012934695.1	GCF_023658425.1	1	0.845407	1.08377	E.coli:CRISPR-Cas-I-E
GCF_024329785.2	GCF_030295215.1	1	0.845577	1.08367	E.coli:CRISPR-Cas-I-E
GCF_003030245.1	GCF_023658425.1	1	0.845618	1.08365	E.coli:CRISPR-Cas-I-E
GCF_016904555.1	GCF_023658425.1	1	0.84806	1.08222	E.coli:CRISPR-Cas-I-E
GCF_023658425.1	GCF_030013385.1	1	0.848971	1.08168	E.coli:CRISPR-Cas-I-E
GCF_012934495.1	GCF_023658425.1	1	0.852237	1.07978	E.coli:CRISPR-Cas-I-E
GCF_020827635.1	GCF_023658425.1	1	0.852874	1.0794	E.coli:CRISPR-Cas-I-E
GCF_014169915.1	GCF_030295215.1	1	0.85407	1.07871	E.coli:CRISPR-Cas-I-E
GCF_001677475.2	GCF_003018335.1	1	0.855887	1.07765	E.coli:CRISPR-Cas-I-E
GCF_024918375.1	GCF_030295215.1	1	0.857046	1.07698	E.coli:CRISPR-Cas-I-E
GCF_023658425.1	GCF_900497485.1	1	0.857224	1.07688	E.coli:CRISPR-Cas-I-E
GCF_016903535.1	GCF_022919055.1	1	0.859039	1.07582	E.coli:CRISPR-Cas-I-E
GCF_020883315.1	GCF_023658425.1	1	0.859702	1.07544	E.coli:CRISPR-Cas-I-E
GCF_023658425.1	GCF_024329785.2	1	0.860179	1.07517	E.coli:CRISPR-Cas-I-E
GCF_013112335.1	GCF_030295215.1	1	0.861521	1.07439	E.coli:CRISPR-Cas-I-E
GCF_001677475.2	GCF_030295175.1	1	0.861996	1.07412	E.coli:CRISPR-Cas-I-E
GCF_019431185.1	GCF_030295215.1	1	0.862143	1.07403	E.coli:CRISPR-Cas-I-E
GCF_001677475.2	GCF_009931435.1	1	0.86216	1.07402	E.coli:CRISPR-Cas-I-E
GCF_014169915.1	GCF_023658425.1	1	0.868671	1.07028	E.coli:CRISPR-Cas-I-E
GCF_016903535.1	GCF_030996525.1	0.931034	0.869965	1.03266	E.coli:CRISPR-Cas-I-E
GCF_023658425.1	GCF_024918375.1	1	0.871648	1.06858	E.coli:CRISPR-Cas-I-E
GCF_030169195.1	GCF_030295215.1	1	0.872281	1.06822	E.coli:CRISPR-Cas-I-E
GCF_003018335.1	GCF_013402895.1	1	0.872527	1.06808	E.coli:CRISPR-Cas-I-E
GCF_016026235.1	GCF_030295215.1	1	0.872654	1.068	E.coli:CRISPR-Cas-I-E
GCF_003018335.1	GCF_017357765.1	1	0.875376	1.06645	E.coli:CRISPR-Cas-I-E
GCF_000027125.1	GCF_030295215.1	1	0.875414	1.06643	E.coli:CRISPR-Cas-I-E
GCF_013112335.1	GCF_023658425.1	1	0.876123	1.06603	E.coli:CRISPR-Cas-I-E
GCF_030007975.1	GCF_030295215.1	1	0.876681	1.06571	E.coli:CRISPR-Cas-I-E
GCF_019431185.1	GCF_023658425.1	1	0.876744	1.06568	E.coli:CRISPR-Cas-I-E
GCF_003018335.1	GCF_015571595.1	1	0.877521	1.06523	E.coli:CRISPR-Cas-I-E
GCF_003018335.1	GCF_023612455.1	1	0.877669	1.06515	E.coli:CRISPR-Cas-I-E
GCF_011045235.1	GCF_030295215.1	1	0.877959	1.06499	E.coli:CRISPR-Cas-I-E
GCF_003018335.1	GCF_020886495.2	1	0.878467	1.0647	E.coli:CRISPR-Cas-I-E
GCF_013402895.1	GCF_030295175.1	1	0.878636	1.0646	E.coli:CRISPR-Cas-I-E
GCF_009931435.1	GCF_013402895.1	1	0.8788	1.06451	E.coli:CRISPR-Cas-I-E
GCF_011045215.1	GCF_030295215.1	1	0.879473	1.06413	E.coli:CRISPR-Cas-I-E
GCF_001900315.1	GCF_003018335.1	1	0.879538	1.06409	E.coli:CRISPR-Cas-I-E
GCF_003018335.1	GCF_014169775.1	1	0.879581	1.06407	E.coli:CRISPR-Cas-I-E
GCF_029227855.1	GCF_030295215.1	1	0.880277	1.06367	E.coli:CRISPR-Cas-I-E
GCF_017357765.1	GCF_030295175.1	1	0.881485	1.06299	E.coli:CRISPR-Cas-I-E
GCF_009931435.1	GCF_017357765.1	1	0.881649	1.0629	E.coli:CRISPR-Cas-I-E
GCF_003018335.1	GCF_030295605.1	1	0.882096	1.06264	E.coli:CRISPR-Cas-I-E
GCF_001886755.1	GCF_016903535.1	1	0.882987	1.06214	E.coli:CRISPR-Cas-I-E
GCF_003018335.1	GCF_013315715.1	1	0.883095	1.06208	E.coli:CRISPR-Cas-I-E
GCF_015571595.1	GCF_030295175.1	1	0.88363	1.06178	E.coli:CRISPR-Cas-I-E
GCF_023612455.1	GCF_030295175.1	1	0.883778	1.0617	E.coli:CRISPR-Cas-I-E
GCF_009931435.1	GCF_015571595.1	1	0.883794	1.06169	E.coli:CRISPR-Cas-I-E
GCF_009931435.1	GCF_023612455.1	1	0.883942	1.0616	E.coli:CRISPR-Cas-I-E
GCF_020886495.2	GCF_030295175.1	1	0.884576	1.06125	E.coli:CRISPR-Cas-I-E
GCF_009931435.1	GCF_020886495.2	1	0.88474	1.06115	E.coli:CRISPR-Cas-I-E
GCF_016903535.1	GCF_022439465.1	1	0.885029	1.06099	E.coli:CRISPR-Cas-I-E
GCF_001900315.1	GCF_030295175.1	1	0.885647	1.06064	E.coli:CRISPR-Cas-I-E
GCF_014169775.1	GCF_030295175.1	1	0.88569	1.06062	E.coli:CRISPR-Cas-I-E
GCF_001900315.1	GCF_009931435.1	1	0.885811	1.06055	E.coli:CRISPR-Cas-I-E
GCF_009931435.1	GCF_014169775.1	1	0.885853	1.06053	E.coli:CRISPR-Cas-I-E
GCF_003018335.1	GCF_030389925.1	1	0.886208	1.06033	E.coli:CRISPR-Cas-I-E
GCF_003018335.1	GCF_030285585.1	1	0.886689	1.06006	E.coli:CRISPR-Cas-I-E
GCF_023658425.1	GCF_030169195.1	1	0.886883	1.05995	E.coli:CRISPR-Cas-I-E
GCF_003018255.1	GCF_003018335.1	1	0.886972	1.0599	E.coli:CRISPR-Cas-I-E
GCF_016026235.1	GCF_023658425.1	1	0.887256	1.05974	E.coli:CRISPR-Cas-I-E
GCF_030295175.1	GCF_030295605.1	1	0.888206	1.05921	E.coli:CRISPR-Cas-I-E
GCF_009931435.1	GCF_030295605.1	1	0.888369	1.05911	E.coli:CRISPR-Cas-I-E
GCF_003018335.1	GCF_030296175.1	1	0.888662	1.05895	E.coli:CRISPR-Cas-I-E
GCF_003018335.1	GCF_024917715.1	1	0.889043	1.05874	E.coli:CRISPR-Cas-I-E
GCF_003018335.1	GCF_902810335.1	1	0.889086	1.05871	E.coli:CRISPR-Cas-I-E
GCF_003018335.1	GCF_027944575.1	1	0.889126	1.05869	E.coli:CRISPR-Cas-I-E
GCF_013315715.1	GCF_030295175.1	1	0.889204	1.05865	E.coli:CRISPR-Cas-I-E
GCF_009931435.1	GCF_013315715.1	1	0.889367	1.05856	E.coli:CRISPR-Cas-I-E
GCF_003018335.1	GCF_904863375.1	1	0.889965	1.05822	E.coli:CRISPR-Cas-I-E
GCF_030295215.1	GCF_900196535.2	1	0.88997	1.05822	E.coli:CRISPR-Cas-I-E
GCF_000027125.1	GCF_023658425.1	1	0.890016	1.05819	E.coli:CRISPR-Cas-I-E
GCF_003018335.1	GCF_018986795.1	1	0.890187	1.0581	E.coli:CRISPR-Cas-I-E
GCF_003018335.1	GCF_025259645.1	1	0.891227	1.05751	E.coli:CRISPR-Cas-I-E
GCF_023658425.1	GCF_030007975.1	1	0.891283	1.05748	E.coli:CRISPR-Cas-I-E
GCF_003018335.1	GCF_022494705.1	1	0.891316	1.05746	E.coli:CRISPR-Cas-I-E
GCF_030295175.1	GCF_030389925.1	1	0.892317	1.05691	E.coli:CRISPR-Cas-I-E
GCF_009931435.1	GCF_030389925.1	1	0.892481	1.05681	E.coli:CRISPR-Cas-I-E
GCF_003018335.1	GCF_026651225.1	1	0.892551	1.05677	E.coli:CRISPR-Cas-I-E
GCF_011045235.1	GCF_023658425.1	1	0.89256	1.05677	E.coli:CRISPR-Cas-I-E
GCF_030285585.1	GCF_030295175.1	1	0.892798	1.05664	E.coli:CRISPR-Cas-I-E
GCF_009931435.1	GCF_030285585.1	1	0.892961	1.05655	E.coli:CRISPR-Cas-I-E
GCF_003018255.1	GCF_030295175.1	1	0.893081	1.05648	E.coli:CRISPR-Cas-I-E
GCF_003018255.1	GCF_009931435.1	1	0.893245	1.05639	E.coli:CRISPR-Cas-I-E
GCF_011045215.1	GCF_023658425.1	1	0.894075	1.05592	E.coli:CRISPR-Cas-I-E
GCF_030295175.1	GCF_030296175.1	1	0.894771	1.05554	E.coli:CRISPR-Cas-I-E
GCF_023658425.1	GCF_029227855.1	1	0.894879	1.05548	E.coli:CRISPR-Cas-I-E
GCF_009931435.1	GCF_030296175.1	1	0.894935	1.05545	E.coli:CRISPR-Cas-I-E
GCF_024917715.1	GCF_030295175.1	1	0.895152	1.05532	E.coli:CRISPR-Cas-I-E
GCF_030295175.1	GCF_902810335.1	1	0.895195	1.0553	E.coli:CRISPR-Cas-I-E
GCF_027944575.1	GCF_030295175.1	1	0.895235	1.05528	E.coli:CRISPR-Cas-I-E
GCF_009931435.1	GCF_024917715.1	1	0.895316	1.05523	E.coli:CRISPR-Cas-I-E
GCF_009931435.1	GCF_902810335.1	1	0.895359	1.05521	E.coli:CRISPR-Cas-I-E
GCF_009931435.1	GCF_027944575.1	1	0.895399	1.05519	E.coli:CRISPR-Cas-I-E
GCF_003018335.1	GCF_023373585.1	1	0.895572	1.05509	E.coli:CRISPR-Cas-I-E
GCF_030295175.1	GCF_904863375.1	1	0.896074	1.05481	E.coli:CRISPR-Cas-I-E
GCF_009931435.1	GCF_904863375.1	1	0.896238	1.05472	E.coli:CRISPR-Cas-I-E
GCF_018986795.1	GCF_030295175.1	1	0.896296	1.05469	E.coli:CRISPR-Cas-I-E
GCF_009931435.1	GCF_018986795.1	1	0.896459	1.0546	E.coli:CRISPR-Cas-I-E
GCF_003018335.1	GCF_905329835.2	1	0.896734	1.05444	E.coli:CRISPR-Cas-I-E
GCF_030295215.1	GCF_031661555.1	1	0.897159	1.05421	E.coli:CRISPR-Cas-I-E
GCF_025259645.1	GCF_030295175.1	1	0.897336	1.05411	E.coli:CRISPR-Cas-I-E
GCF_003018335.1	GCF_012934695.1	1	0.897396	1.05408	E.coli:CRISPR-Cas-I-E
GCF_022494705.1	GCF_030295175.1	1	0.897425	1.05406	E.coli:CRISPR-Cas-I-E
GCF_009931435.1	GCF_025259645.1	1	0.8975	1.05402	E.coli:CRISPR-Cas-I-E
GCF_009931435.1	GCF_022494705.1	1	0.897588	1.05397	E.coli:CRISPR-Cas-I-E
GCF_003018335.1	GCF_003030245.1	1	0.897607	1.05396	E.coli:CRISPR-Cas-I-E
GCF_022493315.1	GCF_030295215.1	1	0.897721	1.0539	E.coli:CRISPR-Cas-I-E
GCF_025995195.1	GCF_030295215.1	0.833333	0.898387	0.965732	E.coli:CRISPR-Cas-I-E
GCF_026651225.1	GCF_030295175.1	1	0.89866	1.05337	E.coli:CRISPR-Cas-I-E
GCF_009931435.1	GCF_026651225.1	1	0.898824	1.05328	E.coli:CRISPR-Cas-I-E
GCF_002952095.1	GCF_030295215.1	1	0.899081	1.05314	E.coli:CRISPR-Cas-I-E
GCF_003018335.1	GCF_016904555.1	1	0.90005	1.0526	E.coli:CRISPR-Cas-I-E
GCF_003018335.1	GCF_030013385.1	1	0.90096	1.0521	E.coli:CRISPR-Cas-I-E
GCF_023373585.1	GCF_030295175.1	1	0.901681	1.0517	E.coli:CRISPR-Cas-I-E
GCF_009931435.1	GCF_023373585.1	1	0.901845	1.05161	E.coli:CRISPR-Cas-I-E
GCF_030295175.1	GCF_905329835.2	1	0.902843	1.05106	E.coli:CRISPR-Cas-I-E
GCF_009931435.1	GCF_905329835.2	1	0.903006	1.05097	E.coli:CRISPR-Cas-I-E
GCF_012934695.1	GCF_030295175.1	1	0.903505	1.05069	E.coli:CRISPR-Cas-I-E
GCF_009931435.1	GCF_012934695.1	1	0.903669	1.0506	E.coli:CRISPR-Cas-I-E
GCF_003030245.1	GCF_030295175.1	1	0.903716	1.05058	E.coli:CRISPR-Cas-I-E
GCF_003030245.1	GCF_009931435.1	1	0.90388	1.05049	E.coli:CRISPR-Cas-I-E
GCF_003018335.1	GCF_012934495.1	1	0.904226	1.0503	E.coli:CRISPR-Cas-I-E
GCF_023658425.1	GCF_900196535.2	1	0.904571	1.05011	E.coli:CRISPR-Cas-I-E
GCF_003018335.1	GCF_020827635.1	1	0.904863	1.04994	E.coli:CRISPR-Cas-I-E
GCF_024223415.1	GCF_030295215.1	1	0.905788	1.04943	E.coli:CRISPR-Cas-I-E
GCF_016904555.1	GCF_030295175.1	1	0.906159	1.04923	E.coli:CRISPR-Cas-I-E
GCF_009931435.1	GCF_016904555.1	1	0.906322	1.04914	E.coli:CRISPR-Cas-I-E
GCF_030295215.1	GCF_900635325.1	1	0.906704	1.04893	E.coli:CRISPR-Cas-I-E
GCF_030013385.1	GCF_030295175.1	1	0.907069	1.04873	E.coli:CRISPR-Cas-I-E
GCF_009931435.1	GCF_030013385.1	1	0.907233	1.04864	E.coli:CRISPR-Cas-I-E
GCF_023272815.1	GCF_030295215.1	1	0.909005	1.04767	E.coli:CRISPR-Cas-I-E
GCF_003018335.1	GCF_900497485.1	1	0.909214	1.04755	E.coli:CRISPR-Cas-I-E
GCF_003722195.1	GCF_030295215.1	1	0.90958	1.04735	E.coli:CRISPR-Cas-I-E
GCF_012934495.1	GCF_030295175.1	1	0.910335	1.04694	E.coli:CRISPR-Cas-I-E
GCF_009931435.1	GCF_012934495.1	1	0.910499	1.04685	E.coli:CRISPR-Cas-I-E
GCF_020827635.1	GCF_030295175.1	1	0.910972	1.04659	E.coli:CRISPR-Cas-I-E
GCF_009931435.1	GCF_020827635.1	1	0.911136	1.0465	E.coli:CRISPR-Cas-I-E
GCF_030295215.1	GCF_031432795.1	1	0.911226	1.04645	E.coli:CRISPR-Cas-I-E
GCF_003018335.1	GCF_020883315.1	1	0.911691	1.04619	E.coli:CRISPR-Cas-I-E
GCF_023658425.1	GCF_031661555.1	1	0.911761	1.04616	E.coli:CRISPR-Cas-I-E
GCF_002196495.1	GCF_030295215.1	1	0.912168	1.04593	E.coli:CRISPR-Cas-I-E
GCF_003018335.1	GCF_024329785.2	1	0.912168	1.04593	E.coli:CRISPR-Cas-I-E
GCF_022493315.1	GCF_023658425.1	1	0.912323	1.04585	E.coli:CRISPR-Cas-I-E
GCF_023658425.1	GCF_025995195.1	0.857143	0.912988	0.970807	E.coli:CRISPR-Cas-I-E
GCF_002952095.1	GCF_023658425.1	1	0.913683	1.04511	E.coli:CRISPR-Cas-I-E
GCF_022493575.1	GCF_030295215.1	1	0.914378	1.04473	E.coli:CRISPR-Cas-I-E
GCF_020091645.1	GCF_030295215.1	1	0.914462	1.04468	E.coli:CRISPR-Cas-I-E
GCF_030295175.1	GCF_900497485.1	1	0.915323	1.04421	E.coli:CRISPR-Cas-I-E
GCF_009931435.1	GCF_900497485.1	1	0.915487	1.04412	E.coli:CRISPR-Cas-I-E
GCF_015571535.1	GCF_030295215.1	1	0.91717	1.0432	E.coli:CRISPR-Cas-I-E
GCF_020883315.1	GCF_030295175.1	1	0.9178	1.04286	E.coli:CRISPR-Cas-I-E
GCF_009931435.1	GCF_020883315.1	1	0.917964	1.04277	E.coli:CRISPR-Cas-I-E
GCF_024329785.2	GCF_030295175.1	1	0.918277	1.0426	E.coli:CRISPR-Cas-I-E
GCF_009931435.1	GCF_024329785.2	1	0.918441	1.04251	E.coli:CRISPR-Cas-I-E
GCF_023658425.1	GCF_024223415.1	1	0.92039	1.04146	E.coli:CRISPR-Cas-I-E
GCF_003018335.1	GCF_014169915.1	1	0.920661	1.04131	E.coli:CRISPR-Cas-I-E
GCF_002058765.1	GCF_030295215.1	1	0.921241	1.04099	E.coli:CRISPR-Cas-I-E
GCF_023658425.1	GCF_900635325.1	1	0.921306	1.04096	E.coli:CRISPR-Cas-I-E
GCF_023272815.1	GCF_023658425.1	1	0.923606	1.03971	E.coli:CRISPR-Cas-I-E
GCF_003018335.1	GCF_024918375.1	1	0.923637	1.0397	E.coli:CRISPR-Cas-I-E
GCF_022493235.1	GCF_030295215.1	1	0.92399	1.03951	E.coli:CRISPR-Cas-I-E
GCF_003722195.1	GCF_023658425.1	1	0.924182	1.0394	E.coli:CRISPR-Cas-I-E
GCF_023658425.1	GCF_031432795.1	1	0.925827	1.03851	E.coli:CRISPR-Cas-I-E
GCF_002196495.1	GCF_023658425.1	1	0.926769	1.03801	E.coli:CRISPR-Cas-I-E
GCF_014169915.1	GCF_030295175.1	1	0.92677	1.03801	E.coli:CRISPR-Cas-I-E
GCF_009931435.1	GCF_014169915.1	1	0.926933	1.03792	E.coli:CRISPR-Cas-I-E
GCF_003018335.1	GCF_013112335.1	1	0.928112	1.03728	E.coli:CRISPR-Cas-I-E
GCF_003018335.1	GCF_019431185.1	1	0.928733	1.03695	E.coli:CRISPR-Cas-I-E
GCF_022493575.1	GCF_023658425.1	1	0.92898	1.03682	E.coli:CRISPR-Cas-I-E
GCF_020091645.1	GCF_023658425.1	1	0.929063	1.03677	E.coli:CRISPR-Cas-I-E
GCF_024918375.1	GCF_030295175.1	1	0.929746	1.03641	E.coli:CRISPR-Cas-I-E
GCF_029542125.1	GCF_030295215.1	1	0.929852	1.03635	E.coli:CRISPR-Cas-I-E
GCF_009931435.1	GCF_024918375.1	1	0.92991	1.03632	E.coli:CRISPR-Cas-I-E
GCF_015571535.1	GCF_023658425.1	1	0.931772	1.03532	E.coli:CRISPR-Cas-I-E
GCF_008761475.2	GCF_030295215.1	1	0.933653	1.03431	E.coli:CRISPR-Cas-I-E
GCF_013112335.1	GCF_030295175.1	1	0.934221	1.03401	E.coli:CRISPR-Cas-I-E
GCF_009931435.1	GCF_013112335.1	1	0.934385	1.03392	E.coli:CRISPR-Cas-I-E
GCF_019431185.1	GCF_030295175.1	1	0.934843	1.03368	E.coli:CRISPR-Cas-I-E
GCF_009931435.1	GCF_019431185.1	1	0.935006	1.03359	E.coli:CRISPR-Cas-I-E
GCF_002058765.1	GCF_023658425.1	1	0.935843	1.03314	E.coli:CRISPR-Cas-I-E
GCF_022493235.1	GCF_023658425.1	1	0.938592	1.03168	E.coli:CRISPR-Cas-I-E
GCF_003018335.1	GCF_030169195.1	1	0.938872	1.03153	E.coli:CRISPR-Cas-I-E
GCF_001900555.1	GCF_030295215.1	1	0.939149	1.03138	E.coli:CRISPR-Cas-I-E
GCF_003018335.1	GCF_016026235.1	1	0.939245	1.03133	E.coli:CRISPR-Cas-I-E
GCF_030295215.1	GCF_030295645.1	1	0.941485	1.03014	E.coli:CRISPR-Cas-I-E
GCF_000027125.1	GCF_003018335.1	1	0.942005	1.02986	E.coli:CRISPR-Cas-I-E
GCF_002950135.1	GCF_030295215.1	1	0.942552	1.02957	E.coli:CRISPR-Cas-I-E
GCF_003018335.1	GCF_030007975.1	1	0.943272	1.02919	E.coli:CRISPR-Cas-I-E
GCF_023658425.1	GCF_029542125.1	1	0.944454	1.02857	E.coli:CRISPR-Cas-I-E
GCF_003018335.1	GCF_011045235.1	1	0.94455	1.02852	E.coli:CRISPR-Cas-I-E
GCF_030169195.1	GCF_030295175.1	1	0.944981	1.02829	E.coli:CRISPR-Cas-I-E
GCF_009931435.1	GCF_030169195.1	1	0.945145	1.0282	E.coli:CRISPR-Cas-I-E
GCF_016026235.1	GCF_030295175.1	1	0.945354	1.02809	E.coli:CRISPR-Cas-I-E
GCF_009931435.1	GCF_016026235.1	1	0.945518	1.028	E.coli:CRISPR-Cas-I-E
GCF_016903535.1	GCF_030295215.1	1	0.945544	1.02799	E.coli:CRISPR-Cas-I-E
GCF_003018335.1	GCF_011045215.1	1	0.946064	1.02772	E.coli:CRISPR-Cas-I-E
GCF_003018335.1	GCF_029227855.1	1	0.946868	1.02729	E.coli:CRISPR-Cas-I-E
GCF_003019155.1	GCF_030295215.1	1	0.947425	1.027	E.coli:CRISPR-Cas-I-E
GCF_002494365.2	GCF_030295215.1	1	0.947625	1.02689	E.coli:CRISPR-Cas-I-E
GCF_000027125.1	GCF_030295175.1	1	0.948114	1.02663	E.coli:CRISPR-Cas-I-E
GCF_008761475.2	GCF_023658425.1	1	0.948254	1.02656	E.coli:CRISPR-Cas-I-E
GCF_000027125.1	GCF_009931435.1	1	0.948278	1.02655	E.coli:CRISPR-Cas-I-E
GCF_030007975.1	GCF_030295175.1	1	0.949381	1.02597	E.coli:CRISPR-Cas-I-E
GCF_009931435.1	GCF_030007975.1	1	0.949545	1.02588	E.coli:CRISPR-Cas-I-E
GCF_003018535.1	GCF_030295215.1	1	0.949864	1.02571	E.coli:CRISPR-Cas-I-E
GCF_018884545.1	GCF_030295215.1	1	0.950426	1.02542	E.coli:CRISPR-Cas-I-E
GCF_011045235.1	GCF_030295175.1	1	0.950659	1.02529	E.coli:CRISPR-Cas-I-E
GCF_009931435.1	GCF_011045235.1	1	0.950822	1.02521	E.coli:CRISPR-Cas-I-E
GCF_005396225.2	GCF_030295215.1	1	0.951203	1.02501	E.coli:CRISPR-Cas-I-E
GCF_009950125.1	GCF_030295215.1	1	0.951786	1.0247	E.coli:CRISPR-Cas-I-E
GCF_030166515.1	GCF_030295215.1	1	0.951786	1.0247	E.coli:CRISPR-Cas-I-E
GCF_011045215.1	GCF_030295175.1	1	0.952173	1.0245	E.coli:CRISPR-Cas-I-E
GCF_009931435.1	GCF_011045215.1	1	0.952337	1.02441	E.coli:CRISPR-Cas-I-E
GCF_020616495.1	GCF_030295215.1	1	0.952707	1.02422	E.coli:CRISPR-Cas-I-E
GCF_015571855.1	GCF_030295215.1	1	0.95287	1.02413	E.coli:CRISPR-Cas-I-E
GCF_029227855.1	GCF_030295175.1	1	0.952978	1.02408	E.coli:CRISPR-Cas-I-E
GCF_009931435.1	GCF_029227855.1	1	0.953141	1.02399	E.coli:CRISPR-Cas-I-E
GCF_001900555.1	GCF_023658425.1	1	0.953751	1.02367	E.coli:CRISPR-Cas-I-E
GCF_030295215.1	GCF_031357085.1	1	0.954714	1.02317	E.coli:CRISPR-Cas-I-E
GCF_024585465.1	GCF_030295215.1	1	0.956079	1.02245	E.coli:CRISPR-Cas-I-E
GCF_023658425.1	GCF_030295645.1	1	0.956087	1.02245	E.coli:CRISPR-Cas-I-E
GCF_003018335.1	GCF_900196535.2	1	0.956561	1.0222	E.coli:CRISPR-Cas-I-E
GCF_002950135.1	GCF_023658425.1	1	0.957153	1.02189	E.coli:CRISPR-Cas-I-E
GCF_000167875.2	GCF_030295215.1	1	0.957312	1.02181	E.coli:CRISPR-Cas-I-E
GCF_030295215.1	GCF_030389945.1	1	0.957553	1.02168	E.coli:CRISPR-Cas-I-E
GCF_016889545.1	GCF_030295215.1	1	0.957929	1.02149	E.coli:CRISPR-Cas-I-E
GCF_022493335.1	GCF_030295215.1	1	0.958807	1.02103	E.coli:CRISPR-Cas-I-E
GCF_011996085.1	GCF_030295215.1	1	0.959515	1.02066	E.coli:CRISPR-Cas-I-E
GCF_014771275.1	GCF_030295215.1	1	0.95972	1.02055	E.coli:CRISPR-Cas-I-E
GCF_022353885.1	GCF_030295215.1	1	0.959846	1.02049	E.coli:CRISPR-Cas-I-E
GCF_016903535.1	GCF_023658425.1	1	0.960146	1.02033	E.coli:CRISPR-Cas-I-E
GCF_008065435.1	GCF_030295215.1	1	0.960305	1.02025	E.coli:CRISPR-Cas-I-E
GCF_003112145.1	GCF_030295215.1	1	0.96063	1.02008	E.coli:CRISPR-Cas-I-E
GCF_030295215.1	GCF_030389715.1	1	0.960646	1.02007	E.coli:CRISPR-Cas-I-E
GCF_003112185.1	GCF_030295215.1	1	0.96069	1.02005	E.coli:CRISPR-Cas-I-E
GCF_001901315.1	GCF_030295215.1	1	0.960905	1.01994	E.coli:CRISPR-Cas-I-E
GCF_030295215.1	GCF_032375105.1	1	0.961114	1.01983	E.coli:CRISPR-Cas-I-E
GCF_022376675.1	GCF_030295215.1	1	0.961467	1.01965	E.coli:CRISPR-Cas-I-E
GCF_003019155.1	GCF_023658425.1	1	0.962027	1.01935	E.coli:CRISPR-Cas-I-E
GCF_002494365.2	GCF_023658425.1	1	0.962226	1.01925	E.coli:CRISPR-Cas-I-E
GCF_030295175.1	GCF_900196535.2	1	0.96267	1.01902	E.coli:CRISPR-Cas-I-E
GCF_009931435.1	GCF_900196535.2	1	0.962833	1.01894	E.coli:CRISPR-Cas-I-E
GCF_022493875.1	GCF_030295215.1	1	0.963078	1.01881	E.coli:CRISPR-Cas-I-E
GCF_001900905.1	GCF_030295215.1	1	0.963569	1.01855	E.coli:CRISPR-Cas-I-E
GCF_003018335.1	GCF_031661555.1	1	0.96375	1.01846	E.coli:CRISPR-Cas-I-E
GCF_017639025.1	GCF_030295215.1	1	0.964093	1.01828	E.coli:CRISPR-Cas-I-E
GCF_003018335.1	GCF_022493315.1	1	0.964312	1.01817	E.coli:CRISPR-Cas-I-E
GCF_003018535.1	GCF_023658425.1	1	0.964466	1.01809	E.coli:CRISPR-Cas-I-E
GCF_005393605.2	GCF_030295215.1	1	0.964712	1.01796	E.coli:CRISPR-Cas-I-E
GCF_016404325.2	GCF_030295215.1	1	0.964837	1.0179	E.coli:CRISPR-Cas-I-E
GCF_024730765.1	GCF_030295215.1	1	0.964937	1.01784	E.coli:CRISPR-Cas-I-E
GCF_003018335.1	GCF_025995195.1	1	0.964977	1.01782	E.coli:CRISPR-Cas-I-E
GCF_018884545.1	GCF_023658425.1	1	0.965027	1.0178	E.coli:CRISPR-Cas-I-E
GCF_030295215.1	GCF_030296115.1	1	0.965247	1.01768	E.coli:CRISPR-Cas-I-E
GCF_002163935.1	GCF_030295215.1	1	0.965284	1.01766	E.coli:CRISPR-Cas-I-E
GCF_002952095.1	GCF_003018335.1	1	0.965672	1.01746	E.coli:CRISPR-Cas-I-E
GCF_024585005.1	GCF_030295215.1	1	0.965688	1.01746	E.coli:CRISPR-Cas-I-E
GCF_005396225.2	GCF_023658425.1	1	0.965805	1.01739	E.coli:CRISPR-Cas-I-E
GCF_003591595.1	GCF_030295215.1	1	0.965884	1.01735	E.coli:CRISPR-Cas-I-E
GCF_002741255.1	GCF_030295215.1	1	0.965909	1.01734	E.coli:CRISPR-Cas-I-E
GCF_014770895.1	GCF_030295215.1	1	0.96596	1.01731	E.coli:CRISPR-Cas-I-E
GCF_014295275.1	GCF_030295215.1	1	0.966356	1.01711	E.coli:CRISPR-Cas-I-E
GCF_009950125.1	GCF_023658425.1	1	0.966387	1.01709	E.coli:CRISPR-Cas-I-E
GCF_023658425.1	GCF_030166515.1	1	0.966388	1.01709	E.coli:CRISPR-Cas-I-E
GCF_019969485.1	GCF_030295215.1	1	0.966707	1.01693	E.coli:CRISPR-Cas-I-E
GCF_005037845.1	GCF_030295215.1	1	0.966741	1.01691	E.coli:CRISPR-Cas-I-E
GCF_030295215.1	GCF_902810415.1	1	0.966877	1.01684	E.coli:CRISPR-Cas-I-E
GCF_012584495.1	GCF_030295215.1	1	0.966912	1.01682	E.coli:CRISPR-Cas-I-E
GCF_020616495.1	GCF_023658425.1	1	0.967309	1.01662	E.coli:CRISPR-Cas-I-E
GCF_015571855.1	GCF_023658425.1	1	0.967472	1.01653	E.coli:CRISPR-Cas-I-E
GCF_024298725.1	GCF_030295215.1	1	0.967686	1.01642	E.coli:CRISPR-Cas-I-E
GCF_018415975.1	GCF_030295215.1	1	0.967767	1.01638	E.coli:CRISPR-Cas-I-E
GCF_000017745.1	GCF_030295215.1	1	0.968409	1.01605	E.coli:CRISPR-Cas-I-E
GCF_018223665.1	GCF_030295215.1	1	0.968502	1.016	E.coli:CRISPR-Cas-I-E
GCF_016803875.1	GCF_030295215.1	1	0.968634	1.01593	E.coli:CRISPR-Cas-I-E
GCF_001886935.1	GCF_030295215.1	1	0.968978	1.01576	E.coli:CRISPR-Cas-I-E
GCF_014904265.2	GCF_030295215.1	1	0.969065	1.01571	E.coli:CRISPR-Cas-I-E
GCF_023658425.1	GCF_031357085.1	1	0.969316	1.01558	E.coli:CRISPR-Cas-I-E
GCF_030295175.1	GCF_031661555.1	1	0.969859	1.0153	E.coli:CRISPR-Cas-I-E
GCF_009931435.1	GCF_031661555.1	1	0.970023	1.01522	E.coli:CRISPR-Cas-I-E
GCF_030295215.1	GCF_900636795.1	1	0.97023	1.01511	E.coli:CRISPR-Cas-I-E
GCF_022493315.1	GCF_030295175.1	1	0.970421	1.01501	E.coli:CRISPR-Cas-I-E
GCF_025200675.1	GCF_030295215.1	1	0.970471	1.01499	E.coli:CRISPR-Cas-I-E
GCF_009931435.1	GCF_022493315.1	1	0.970585	1.01493	E.coli:CRISPR-Cas-I-E
GCF_023658425.1	GCF_024585465.1	1	0.97068	1.01488	E.coli:CRISPR-Cas-I-E
GCF_022117635.1	GCF_030295215.1	1	0.970978	1.01472	E.coli:CRISPR-Cas-I-E
GCF_019428645.1	GCF_030295215.1	1	0.971071	1.01468	E.coli:CRISPR-Cas-I-E
GCF_025995195.1	GCF_030295175.1	1	0.971087	1.01467	E.coli:CRISPR-Cas-I-E
GCF_009671105.1	GCF_030295215.1	1	0.971213	1.0146	E.coli:CRISPR-Cas-I-E
GCF_009931435.1	GCF_025995195.1	1	0.97125	1.01458	E.coli:CRISPR-Cas-I-E
GCF_016127695.1	GCF_030295215.1	1	0.971411	1.0145	E.coli:CRISPR-Cas-I-E
GCF_024329775.2	GCF_030295215.1	1	0.971647	1.01438	E.coli:CRISPR-Cas-I-E
GCF_002952095.1	GCF_030295175.1	1	0.971781	1.01431	E.coli:CRISPR-Cas-I-E
GCF_000167875.2	GCF_023658425.1	1	0.971914	1.01424	E.coli:CRISPR-Cas-I-E
GCF_002952095.1	GCF_009931435.1	1	0.971945	1.01423	E.coli:CRISPR-Cas-I-E
GCF_023658425.1	GCF_030389945.1	1	0.972155	1.01412	E.coli:CRISPR-Cas-I-E
GCF_001677515.1	GCF_030295215.1	1	0.972252	1.01407	E.coli:CRISPR-Cas-I-E
GCF_022493795.1	GCF_030295215.1	1	0.97233	1.01403	E.coli:CRISPR-Cas-I-E
GCF_003018335.1	GCF_024223415.1	1	0.972379	1.014	E.coli:CRISPR-Cas-I-E
GCF_016889545.1	GCF_023658425.1	1	0.972531	1.01393	E.coli:CRISPR-Cas-I-E
GCF_024298785.1	GCF_030295215.1	1	0.972633	1.01387	E.coli:CRISPR-Cas-I-E
GCF_030285545.1	GCF_030295215.1	1	0.973016	1.01368	E.coli:CRISPR-Cas-I-E
GCF_003018655.1	GCF_030295215.1	1	0.973233	1.01356	E.coli:CRISPR-Cas-I-E
GCF_003018335.1	GCF_900635325.1	1	0.973295	1.01353	E.coli:CRISPR-Cas-I-E
GCF_001901145.1	GCF_030295215.1	1	0.973391	1.01348	E.coli:CRISPR-Cas-I-E
GCF_022493335.1	GCF_023658425.1	1	0.973408	1.01347	E.coli:CRISPR-Cas-I-E
GCF_011996085.1	GCF_023658425.1	1	0.974116	1.01311	E.coli:CRISPR-Cas-I-E
GCF_030295215.1	GCF_030438435.1	1	0.97419	1.01307	E.coli:CRISPR-Cas-I-E
GCF_027944935.1	GCF_030295215.1	1	0.974263	1.01304	E.coli:CRISPR-Cas-I-E
GCF_014771275.1	GCF_023658425.1	1	0.974322	1.01301	E.coli:CRISPR-Cas-I-E
GCF_020683145.1	GCF_030295215.1	1	0.974325	1.013	E.coli:CRISPR-Cas-I-E
GCF_020683245.1	GCF_030295215.1	1	0.974422	1.01295	E.coli:CRISPR-Cas-I-E
GCF_012221365.1	GCF_030295215.1	1	0.974434	1.01295	E.coli:CRISPR-Cas-I-E
GCF_022353885.1	GCF_023658425.1	1	0.974448	1.01294	E.coli:CRISPR-Cas-I-E
GCF_030295215.1	GCF_030413805.1	1	0.974684	1.01282	E.coli:CRISPR-Cas-I-E
GCF_002899475.1	GCF_030295215.1	1	0.974741	1.01279	E.coli:CRISPR-Cas-I-E
GCF_027947615.1	GCF_030295215.1	1	0.974758	1.01278	E.coli:CRISPR-Cas-I-E
GCF_008065435.1	GCF_023658425.1	1	0.974907	1.01271	E.coli:CRISPR-Cas-I-E
GCF_003112145.1	GCF_023658425.1	1	0.975231	1.01254	E.coli:CRISPR-Cas-I-E
GCF_023658425.1	GCF_030389715.1	1	0.975248	1.01253	E.coli:CRISPR-Cas-I-E
GCF_003112185.1	GCF_023658425.1	1	0.975291	1.01251	E.coli:CRISPR-Cas-I-E
GCF_001901315.1	GCF_023658425.1	1	0.975507	1.0124	E.coli:CRISPR-Cas-I-E
GCF_003018335.1	GCF_023272815.1	1	0.975596	1.01235	E.coli:CRISPR-Cas-I-E
GCF_025853875.1	GCF_030295215.1	1	0.975622	1.01234	E.coli:CRISPR-Cas-I-E
GCF_023658425.1	GCF_032375105.1	1	0.975716	1.01229	E.coli:CRISPR-Cas-I-E
GCF_022376675.1	GCF_023658425.1	1	0.976068	1.01211	E.coli:CRISPR-Cas-I-E
GCF_003018335.1	GCF_003722195.1	1	0.976171	1.01206	E.coli:CRISPR-Cas-I-E
GCF_024226085.1	GCF_030295215.1	1	0.976704	1.01179	E.coli:CRISPR-Cas-I-E
GCF_018986835.1	GCF_030295215.1	1	0.977248	1.01151	E.coli:CRISPR-Cas-I-E
GCF_022493855.1	GCF_030295215.1	1	0.977676	1.01129	E.coli:CRISPR-Cas-I-E
GCF_022493875.1	GCF_023658425.1	1	0.97768	1.01129	E.coli:CRISPR-Cas-I-E
GCF_003018335.1	GCF_031432795.1	1	0.977817	1.01122	E.coli:CRISPR-Cas-I-E
GCF_001900905.1	GCF_023658425.1	1	0.97817	1.01104	E.coli:CRISPR-Cas-I-E
GCF_022493675.1	GCF_030295215.1	1	0.97828	1.01098	E.coli:CRISPR-Cas-I-E
GCF_024223415.1	GCF_030295175.1	1	0.978488	1.01087	E.coli:CRISPR-Cas-I-E
GCF_009931435.1	GCF_024223415.1	1	0.978652	1.01079	E.coli:CRISPR-Cas-I-E
GCF_017639025.1	GCF_023658425.1	1	0.978694	1.01077	E.coli:CRISPR-Cas-I-E
GCF_002196495.1	GCF_003018335.1	1	0.978758	1.01073	E.coli:CRISPR-Cas-I-E
GCF_019091005.1	GCF_030295215.1	1	0.978809	1.01071	E.coli:CRISPR-Cas-I-E
GCF_030295215.1	GCF_902810375.1	1	0.978863	1.01068	E.coli:CRISPR-Cas-I-E
GCF_023516075.1	GCF_030295215.1	1	0.979186	1.01052	E.coli:CRISPR-Cas-I-E
GCF_022493215.1	GCF_030295215.1	1	0.979257	1.01048	E.coli:CRISPR-Cas-I-E
GCF_005393605.2	GCF_023658425.1	1	0.979314	1.01045	E.coli:CRISPR-Cas-I-E
GCF_030295175.1	GCF_900635325.1	1	0.979404	1.0104	E.coli:CRISPR-Cas-I-E
GCF_022353565.1	GCF_030295215.1	1	0.979425	1.01039	E.coli:CRISPR-Cas-I-E
GCF_024918335.1	GCF_030295215.1	1	0.979437	1.01039	E.coli:CRISPR-Cas-I-E
GCF_016404325.2	GCF_023658425.1	1	0.979439	1.01039	E.coli:CRISPR-Cas-I-E
GCF_023658425.1	GCF_024730765.1	1	0.979538	1.01034	E.coli:CRISPR-Cas-I-E
GCF_009931435.1	GCF_900635325.1	1	0.979568	1.01032	E.coli:CRISPR-Cas-I-E
GCF_022493295.1	GCF_030295215.1	0.947368	0.979652	0.983692	E.coli:CRISPR-Cas-I-E
GCF_022117655.1	GCF_030295215.1	1	0.979774	1.01022	E.coli:CRISPR-Cas-I-E
GCF_023658425.1	GCF_030296115.1	1	0.979848	1.01018	E.coli:CRISPR-Cas-I-E
GCF_002163935.1	GCF_023658425.1	1	0.979885	1.01016	E.coli:CRISPR-Cas-I-E
GCF_000464955.2	GCF_030295215.1	1	0.980044	1.01008	E.coli:CRISPR-Cas-I-E
GCF_023658425.1	GCF_024585005.1	1	0.98029	1.00995	E.coli:CRISPR-Cas-I-E
GCF_003591595.1	GCF_023658425.1	1	0.980486	1.00985	E.coli:CRISPR-Cas-I-E
GCF_002741255.1	GCF_023658425.1	1	0.980511	1.00984	E.coli:CRISPR-Cas-I-E
GCF_014770895.1	GCF_023658425.1	1	0.980562	1.00981	E.coli:CRISPR-Cas-I-E
GCF_022493455.1	GCF_030295215.1	1	0.980809	1.00969	E.coli:CRISPR-Cas-I-E
GCF_014295275.1	GCF_023658425.1	1	0.980958	1.00961	E.coli:CRISPR-Cas-I-E
GCF_003018335.1	GCF_022493575.1	1	0.980969	1.00961	E.coli:CRISPR-Cas-I-E
GCF_003018335.1	GCF_020091645.1	1	0.981052	1.00956	E.coli:CRISPR-Cas-I-E
GCF_019969485.1	GCF_023658425.1	1	0.981308	1.00943	E.coli:CRISPR-Cas-I-E
GCF_005037845.1	GCF_023658425.1	1	0.981343	1.00942	E.coli:CRISPR-Cas-I-E
GCF_023658425.1	GCF_902810415.1	1	0.981479	1.00935	E.coli:CRISPR-Cas-I-E
GCF_012584495.1	GCF_023658425.1	1	0.981514	1.00933	E.coli:CRISPR-Cas-I-E
GCF_028551235.1	GCF_030295215.1	1	0.981555	1.00931	E.coli:CRISPR-Cas-I-E
GCF_023272815.1	GCF_030295175.1	1	0.981705	1.00923	E.coli:CRISPR-Cas-I-E
GCF_009931435.1	GCF_023272815.1	1	0.981868	1.00915	E.coli:CRISPR-Cas-I-E
GCF_003722195.1	GCF_030295175.1	1	0.98228	1.00894	E.coli:CRISPR-Cas-I-E
GCF_023658425.1	GCF_024298725.1	1	0.982288	1.00894	E.coli:CRISPR-Cas-I-E
GCF_018415975.1	GCF_023658425.1	1	0.982368	1.00889	E.coli:CRISPR-Cas-I-E
GCF_003722195.1	GCF_009931435.1	1	0.982444	1.00886	E.coli:CRISPR-Cas-I-E
GCF_002968715.1	GCF_030295215.1	1	0.982892	1.00863	E.coli:CRISPR-Cas-I-E
GCF_000017745.1	GCF_023658425.1	1	0.983011	1.00857	E.coli:CRISPR-Cas-I-E
GCF_018223665.1	GCF_023658425.1	1	0.983103	1.00852	E.coli:CRISPR-Cas-I-E
GCF_014075915.1	GCF_030295215.1	1	0.983161	1.00849	E.coli:CRISPR-Cas-I-E
GCF_016803875.1	GCF_023658425.1	1	0.983236	1.00845	E.coli:CRISPR-Cas-I-E
GCF_030295215.1	GCF_030296215.1	1	0.983417	1.00836	E.coli:CRISPR-Cas-I-E
GCF_001886935.1	GCF_023658425.1	1	0.983579	1.00828	E.coli:CRISPR-Cas-I-E
GCF_014904265.2	GCF_023658425.1	1	0.983667	1.00823	E.coli:CRISPR-Cas-I-E
GCF_025369975.1	GCF_030295215.1	1	0.983681	1.00823	E.coli:CRISPR-Cas-I-E
GCF_003018335.1	GCF_015571535.1	1	0.983761	1.00819	E.coli:CRISPR-Cas-I-E
GCF_030295175.1	GCF_031432795.1	1	0.983926	1.0081	E.coli:CRISPR-Cas-I-E
GCF_001678965.1	GCF_030295215.1	1	0.983939	1.0081	E.coli:CRISPR-Cas-I-E
GCF_023518355.1	GCF_030295215.1	1	0.983961	1.00808	E.coli:CRISPR-Cas-I-E
GCF_029224125.1	GCF_030295215.1	1	0.98404	1.00804	E.coli:CRISPR-Cas-I-E
GCF_009931435.1	GCF_031432795.1	1	0.984089	1.00802	E.coli:CRISPR-Cas-I-E
GCF_030295215.1	GCF_030384745.1	1	0.984162	1.00798	E.coli:CRISPR-Cas-I-E
GCF_022354245.1	GCF_030295215.1	1	0.984245	1.00794	E.coli:CRISPR-Cas-I-E
GCF_023612415.1	GCF_030295215.1	1	0.984256	1.00793	E.coli:CRISPR-Cas-I-E
GCF_010669005.1	GCF_030295215.1	1	0.984517	1.0078	E.coli:CRISPR-Cas-I-E
GCF_023658425.1	GCF_900636795.1	1	0.984831	1.00764	E.coli:CRISPR-Cas-I-E
GCF_002196495.1	GCF_030295175.1	1	0.984868	1.00762	E.coli:CRISPR-Cas-I-E
GCF_016776345.1	GCF_030295215.1	1	0.985005	1.00755	E.coli:CRISPR-Cas-I-E
GCF_002196495.1	GCF_009931435.1	1	0.985031	1.00754	E.coli:CRISPR-Cas-I-E
GCF_023658425.1	GCF_025200675.1	1	0.985073	1.00752	E.coli:CRISPR-Cas-I-E
GCF_030295215.1	GCF_032359195.1	1	0.985122	1.00749	E.coli:CRISPR-Cas-I-E
GCF_028623065.1	GCF_030295215.1	1	0.985141	1.00749	E.coli:CRISPR-Cas-I-E
GCF_018966785.1	GCF_030295215.1	1	0.98515	1.00748	E.coli:CRISPR-Cas-I-E
GCF_022117635.1	GCF_023658425.1	1	0.985579	1.00726	E.coli:CRISPR-Cas-I-E
GCF_019428645.1	GCF_023658425.1	1	0.985673	1.00722	E.coli:CRISPR-Cas-I-E
GCF_022494435.1	GCF_030295215.1	1	0.985746	1.00718	E.coli:CRISPR-Cas-I-E
GCF_009671105.1	GCF_023658425.1	1	0.985814	1.00714	E.coli:CRISPR-Cas-I-E
GCF_016127695.1	GCF_023658425.1	1	0.986012	1.00704	E.coli:CRISPR-Cas-I-E
GCF_028201655.1	GCF_030295215.1	1	0.986169	1.00696	E.coli:CRISPR-Cas-I-E
GCF_023658425.1	GCF_024329775.2	1	0.986249	1.00692	E.coli:CRISPR-Cas-I-E
GCF_002211725.1	GCF_030295215.1	1	0.986649	1.00672	E.coli:CRISPR-Cas-I-E
GCF_023516135.1	GCF_030295215.1	1	0.98671	1.00669	E.coli:CRISPR-Cas-I-E
GCF_003336405.1	GCF_030295215.1	1	0.986776	1.00666	E.coli:CRISPR-Cas-I-E
GCF_001677515.1	GCF_023658425.1	1	0.986853	1.00662	E.coli:CRISPR-Cas-I-E
GCF_022493795.1	GCF_023658425.1	1	0.986931	1.00658	E.coli:CRISPR-Cas-I-E
GCF_020827615.1	GCF_030295215.1	1	0.986987	1.00655	E.coli:CRISPR-Cas-I-E
GCF_022493575.1	GCF_030295175.1	1	0.987078	1.0065	E.coli:CRISPR-Cas-I-E
GCF_020091645.1	GCF_030295175.1	1	0.987162	1.00646	E.coli:CRISPR-Cas-I-E
GCF_023658425.1	GCF_024298785.1	1	0.987234	1.00642	E.coli:CRISPR-Cas-I-E
GCF_009931435.1	GCF_022493575.1	1	0.987242	1.00642	E.coli:CRISPR-Cas-I-E
GCF_009931435.1	GCF_020091645.1	1	0.987325	1.00638	E.coli:CRISPR-Cas-I-E
GCF_012934675.1	GCF_030295215.1	1	0.987397	1.00634	E.coli:CRISPR-Cas-I-E
GCF_016889505.1	GCF_030295215.1	1	0.987411	1.00633	E.coli:CRISPR-Cas-I-E
GCF_023658425.1	GCF_030285545.1	1	0.987618	1.00623	E.coli:CRISPR-Cas-I-E
GCF_016026215.1	GCF_030295215.1	1	0.987778	1.00615	E.coli:CRISPR-Cas-I-E
GCF_002058765.1	GCF_003018335.1	1	0.987832	1.00612	E.coli:CRISPR-Cas-I-E
GCF_003018655.1	GCF_023658425.1	1	0.987835	1.00612	E.coli:CRISPR-Cas-I-E
GCF_025369815.1	GCF_030295215.1	1	0.987925	1.00607	E.coli:CRISPR-Cas-I-E
GCF_030295215.1	GCF_031661015.1	1	0.987982	1.00605	E.coli:CRISPR-Cas-I-E
GCF_001901145.1	GCF_023658425.1	1	0.987993	1.00604	E.coli:CRISPR-Cas-I-E
GCF_001900775.1	GCF_030295215.1	1	0.988202	1.00593	E.coli:CRISPR-Cas-I-E
GCF_019793575.1	GCF_030295215.1	1	0.988628	1.00572	E.coli:CRISPR-Cas-I-E
GCF_022385195.1	GCF_030295215.1	1	0.988686	1.00569	E.coli:CRISPR-Cas-I-E
GCF_023658425.1	GCF_030438435.1	1	0.988792	1.00564	E.coli:CRISPR-Cas-I-E
GCF_009728565.1	GCF_030295215.1	1	0.988822	1.00562	E.coli:CRISPR-Cas-I-E
GCF_023658425.1	GCF_027944935.1	1	0.988864	1.0056	E.coli:CRISPR-Cas-I-E
GCF_003031225.1	GCF_030295215.1	1	0.988871	1.0056	E.coli:CRISPR-Cas-I-E
GCF_020683145.1	GCF_023658425.1	1	0.988927	1.00557	E.coli:CRISPR-Cas-I-E
GCF_020683245.1	GCF_023658425.1	1	0.989024	1.00552	E.coli:CRISPR-Cas-I-E
GCF_012221365.1	GCF_023658425.1	1	0.989035	1.00551	E.coli:CRISPR-Cas-I-E
GCF_021535005.1	GCF_030295215.1	1	0.989223	1.00542	E.coli:CRISPR-Cas-I-E
GCF_023658425.1	GCF_030413805.1	1	0.989285	1.00539	E.coli:CRISPR-Cas-I-E
GCF_002899475.1	GCF_023658425.1	1	0.989342	1.00536	E.coli:CRISPR-Cas-I-E
GCF_023658425.1	GCF_027947615.1	1	0.98936	1.00535	E.coli:CRISPR-Cas-I-E
GCF_014168975.1	GCF_030295215.1	1	0.98955	1.00525	E.coli:CRISPR-Cas-I-E
GCF_003399775.2	GCF_030295215.1	1	0.989552	1.00525	E.coli:CRISPR-Cas-I-E
GCF_024585825.1	GCF_030295215.1	1	0.989851	1.0051	E.coli:CRISPR-Cas-I-E
GCF_015571535.1	GCF_030295175.1	1	0.98987	1.00509	E.coli:CRISPR-Cas-I-E
GCF_009931435.1	GCF_015571535.1	1	0.990034	1.00501	E.coli:CRISPR-Cas-I-E
GCF_000599645.1	GCF_030295215.1	1	0.990107	1.00497	E.coli:CRISPR-Cas-I-E
GCF_023658425.1	GCF_025853875.1	1	0.990224	1.00491	E.coli:CRISPR-Cas-I-E
GCF_022493735.1	GCF_030295215.1	1	0.990469	1.00479	E.coli:CRISPR-Cas-I-E
GCF_003018335.1	GCF_022493235.1	1	0.990581	1.00473	E.coli:CRISPR-Cas-I-E
GCF_023658345.1	GCF_030295215.1	1	0.990723	1.00466	E.coli:CRISPR-Cas-I-E
GCF_001900925.1	GCF_030295215.1	1	0.990871	1.00459	E.coli:CRISPR-Cas-I-E
GCF_030013245.1	GCF_030295215.1	1	0.990903	1.00457	E.coli:CRISPR-Cas-I-E
GCF_025369915.1	GCF_030295215.1	1	0.991203	1.00442	E.coli:CRISPR-Cas-I-E
GCF_023658425.1	GCF_024226085.1	1	0.991306	1.00437	E.coli:CRISPR-Cas-I-E
GCF_000801165.1	GCF_030295215.1	1	0.991367	1.00434	E.coli:CRISPR-Cas-I-E
GCF_016806005.1	GCF_030295215.1	1	0.991729	1.00415	E.coli:CRISPR-Cas-I-E
GCF_018986835.1	GCF_023658425.1	1	0.991849	1.00409	E.coli:CRISPR-Cas-I-E
GCF_002853965.1	GCF_030295215.1	1	0.991917	1.00406	E.coli:CRISPR-Cas-I-E
GCF_005037775.1	GCF_030295215.1	1	0.992218	1.00391	E.coli:CRISPR-Cas-I-E
GCF_022493855.1	GCF_023658425.1	1	0.992278	1.00388	E.coli:CRISPR-Cas-I-E
GCF_004924355.1	GCF_030295215.1	1	0.99229	1.00387	E.coli:CRISPR-Cas-I-E
GCF_013201175.1	GCF_030295215.1	1	0.9924	1.00381	E.coli:CRISPR-Cas-I-E
GCF_002056065.1	GCF_030295215.1	1	0.992572	1.00373	E.coli:CRISPR-Cas-I-E
GCF_009948655.1	GCF_030295215.1	1	0.992734	1.00365	E.coli:CRISPR-Cas-I-E
GCF_030295215.1	GCF_900184875.1	1	0.992786	1.00362	E.coli:CRISPR-Cas-I-E
GCF_001901445.1	GCF_030295215.1	1	0.99281	1.00361	E.coli:CRISPR-Cas-I-E
GCF_022493675.1	GCF_023658425.1	1	0.992882	1.00357	E.coli:CRISPR-Cas-I-E
GCF_003112205.1	GCF_030295215.1	1	0.992994	1.00352	E.coli:CRISPR-Cas-I-E
GCF_001721225.1	GCF_030295215.1	1	0.993127	1.00345	E.coli:CRISPR-Cas-I-E
GCF_003018755.1	GCF_030295215.1	1	0.993245	1.00339	E.coli:CRISPR-Cas-I-E
GCF_002310555.1	GCF_030295215.1	1	0.993326	1.00335	E.coli:CRISPR-Cas-I-E
GCF_019091005.1	GCF_023658425.1	1	0.993411	1.00331	E.coli:CRISPR-Cas-I-E
GCF_023658425.1	GCF_902810375.1	1	0.993464	1.00328	E.coli:CRISPR-Cas-I-E
GCF_015571655.1	GCF_030295215.1	1	0.993636	1.00319	E.coli:CRISPR-Cas-I-E
GCF_030295215.1	GCF_900636125.1	1	0.993727	1.00315	E.coli:CRISPR-Cas-I-E
GCF_023516075.1	GCF_023658425.1	1	0.993788	1.00312	E.coli:CRISPR-Cas-I-E
GCF_022493215.1	GCF_023658425.1	1	0.993859	1.00308	E.coli:CRISPR-Cas-I-E
GCF_002058765.1	GCF_030295175.1	1	0.993941	1.00304	E.coli:CRISPR-Cas-I-E
GCF_022494355.1	GCF_030295215.1	1	0.994011	1.003	E.coli:CRISPR-Cas-I-E
GCF_022353565.1	GCF_023658425.1	1	0.994027	1.003	E.coli:CRISPR-Cas-I-E
GCF_023658425.1	GCF_024918335.1	1	0.994039	1.00299	E.coli:CRISPR-Cas-I-E
GCF_002058765.1	GCF_009931435.1	1	0.994105	1.00296	E.coli:CRISPR-Cas-I-E
GCF_030295215.1	GCF_902810325.1	1	0.994129	1.00294	E.coli:CRISPR-Cas-I-E
GCF_002951695.1	GCF_030295215.1	1	0.994235	1.00289	E.coli:CRISPR-Cas-I-E
GCF_001900495.1	GCF_030295215.1	1	0.994245	1.00289	E.coli:CRISPR-Cas-I-E
GCF_022493295.1	GCF_023658425.1	1	0.994254	1.00288	E.coli:CRISPR-Cas-I-E
GCF_022117655.1	GCF_023658425.1	1	0.994375	1.00282	E.coli:CRISPR-Cas-I-E
GCF_003999795.1	GCF_030295215.1	1	0.994568	1.00272	E.coli:CRISPR-Cas-I-E
GCF_000464955.2	GCF_023658425.1	1	0.994645	1.00268	E.coli:CRISPR-Cas-I-E
GCF_001901085.1	GCF_030295215.1	1	0.994659	1.00268	E.coli:CRISPR-Cas-I-E
GCF_030285485.1	GCF_030295215.1	1	0.994808	1.0026	E.coli:CRISPR-Cas-I-E
GCF_030295215.1	GCF_902825205.1	1	0.995279	1.00237	E.coli:CRISPR-Cas-I-E
GCF_022493455.1	GCF_023658425.1	1	0.995411	1.0023	E.coli:CRISPR-Cas-I-E
GCF_003018855.1	GCF_030295215.1	1	0.995492	1.00226	E.coli:CRISPR-Cas-I-E
GCF_022354025.1	GCF_030295215.1	1	0.995614	1.0022	E.coli:CRISPR-Cas-I-E
GCF_030168755.1	GCF_030295215.1	1	0.995814	1.0021	E.coli:CRISPR-Cas-I-E
GCF_023658425.1	GCF_028551235.1	1	0.996157	1.00193	E.coli:CRISPR-Cas-I-E
GCF_013393825.1	GCF_030295215.1	1	0.996205	1.0019	E.coli:CRISPR-Cas-I-E
GCF_002855325.1	GCF_030295215.1	1	0.996232	1.00189	E.coli:CRISPR-Cas-I-E
GCF_003018335.1	GCF_029542125.1	1	0.996443	1.00178	E.coli:CRISPR-Cas-I-E
GCF_017088445.1	GCF_030295215.1	1	0.996678	1.00166	E.coli:CRISPR-Cas-I-E
GCF_022493235.1	GCF_030295175.1	1	0.99669	1.00166	E.coli:CRISPR-Cas-I-E
GCF_004801575.1	GCF_030295215.1	1	0.99681	1.0016	E.coli:CRISPR-Cas-I-E
GCF_009931435.1	GCF_022493235.1	1	0.996854	1.00158	E.coli:CRISPR-Cas-I-E
GCF_014169995.1	GCF_030295215.1	1	0.99691	1.00155	E.coli:CRISPR-Cas-I-E
GCF_013389695.1	GCF_030295215.1	1	0.997242	1.00138	E.coli:CRISPR-Cas-I-E
GCF_001901125.1	GCF_030295215.1	1	0.997298	1.00135	E.coli:CRISPR-Cas-I-E
GCF_009905115.1	GCF_030295215.1	1	0.997355	1.00132	E.coli:CRISPR-Cas-I-E
GCF_002968715.1	GCF_023658425.1	1	0.997494	1.00125	E.coli:CRISPR-Cas-I-E
GCF_014075915.1	GCF_023658425.1	1	0.997763	1.00112	E.coli:CRISPR-Cas-I-E
GCF_022558405.1	GCF_030295215.1	1	0.997918	1.00104	E.coli:CRISPR-Cas-I-E
GCF_023658425.1	GCF_030296215.1	1	0.998019	1.00099	E.coli:CRISPR-Cas-I-E
GCF_030295215.1	GCF_904842665.1	1	0.998109	1.00095	E.coli:CRISPR-Cas-I-E
GCF_011492885.1	GCF_030295215.1	1	0.998213	1.00089	E.coli:CRISPR-Cas-I-E
GCF_023658425.1	GCF_025369975.1	1	0.998283	1.00086	E.coli:CRISPR-Cas-I-E
GCF_001678965.1	GCF_023658425.1	1	0.998541	1.00073	E.coli:CRISPR-Cas-I-E
GCF_023518355.1	GCF_023658425.1	1	0.998563	1.00072	E.coli:CRISPR-Cas-I-E
GCF_023658425.1	GCF_029224125.1	1	0.998642	1.00068	E.coli:CRISPR-Cas-I-E
GCF_023658425.1	GCF_030384745.1	1	0.998764	1.00062	E.coli:CRISPR-Cas-I-E
GCF_022354245.1	GCF_023658425.1	1	0.998847	1.00058	E.coli:CRISPR-Cas-I-E
GCF_023612415.1	GCF_023658425.1	1	0.998857	1.00057	E.coli:CRISPR-Cas-I-E
GCF_014705965.1	GCF_030295215.1	1	0.999012	1.00049	E.coli:CRISPR-Cas-I-E
GCF_003956365.1	GCF_030295215.1	1	0.999023	1.00049	E.coli:CRISPR-Cas-I-E
GCF_010669005.1	GCF_023658425.1	1	0.999119	1.00044	E.coli:CRISPR-Cas-I-E
GCF_002741595.1	GCF_030295215.1	1	0.999187	1.00041	E.coli:CRISPR-Cas-I-E
GCF_003956265.1	GCF_030295215.1	1	0.999363	1.00032	E.coli:CRISPR-Cas-I-E
GCF_012974525.1	GCF_030295215.1	1	0.999572	1.00021	E.coli:CRISPR-Cas-I-E
GCF_016776345.1	GCF_023658425.1	1	0.999606	1.0002	E.coli:CRISPR-Cas-I-E
GCF_001007915.1	GCF_030295215.1	1	0.99962	1.00019	E.coli:CRISPR-Cas-I-E
GCF_023658425.1	GCF_032359195.1	1	0.999723	1.00014	E.coli:CRISPR-Cas-I-E
GCF_023658425.1	GCF_028623065.1	1	0.999742	1.00013	E.coli:CRISPR-Cas-I-E
GCF_018966785.1	GCF_023658425.1	1	0.999752	1.00012	E.coli:CRISPR-Cas-I-E
GCF_003018375.1	GCF_030295215.1	1	0.999881	1.00006	E.coli:CRISPR-Cas-I-E
GCF_021441985.1	GCF_030295215.1	1	1.00017	NA	E.coli:CRISPR-Cas-I-E
GCF_003018335.1	GCF_008761475.2	1	1.00024	NA	E.coli:CRISPR-Cas-I-E
GCF_022494435.1	GCF_023658425.1	1	1.00035	NA	E.coli:CRISPR-Cas-I-E
GCF_030295215.1	GCF_904711305.1	1	1.00053	NA	E.coli:CRISPR-Cas-I-E
GCF_023658425.1	GCF_028201655.1	1	1.00077	NA	E.coli:CRISPR-Cas-I-E
GCF_002863685.1	GCF_030295215.1	1	1.00081	NA	E.coli:CRISPR-Cas-I-E
GCF_024585865.1	GCF_030295215.1	1	1.00105	NA	E.coli:CRISPR-Cas-I-E
GCF_002211725.1	GCF_023658425.1	1	1.00125	NA	E.coli:CRISPR-Cas-I-E
GCF_003017995.1	GCF_030295215.1	1	1.0013	NA	E.coli:CRISPR-Cas-I-E
GCF_023516135.1	GCF_023658425.1	1	1.00131	NA	E.coli:CRISPR-Cas-I-E
GCF_009950805.1	GCF_030295215.1	1	1.00135	NA	E.coli:CRISPR-Cas-I-E
GCF_003336405.1	GCF_023658425.1	1	1.00138	NA	E.coli:CRISPR-Cas-I-E
GCF_030295215.1	GCF_904863445.1	1	1.00154	NA	E.coli:CRISPR-Cas-I-E
GCF_020827615.1	GCF_023658425.1	1	1.00159	NA	E.coli:CRISPR-Cas-I-E
GCF_012934675.1	GCF_023658425.1	1	1.002	NA	E.coli:CRISPR-Cas-I-E
GCF_016889505.1	GCF_023658425.1	1	1.00201	NA	E.coli:CRISPR-Cas-I-E
GCF_018075345.1	GCF_030295215.1	1	1.00218	NA	E.coli:CRISPR-Cas-I-E
GCF_016026215.1	GCF_023658425.1	1	1.00238	NA	E.coli:CRISPR-Cas-I-E
GCF_029635865.1	GCF_030295215.1	1	1.00243	NA	E.coli:CRISPR-Cas-I-E
GCF_023658425.1	GCF_025369815.1	1	1.00253	NA	E.coli:CRISPR-Cas-I-E
GCF_029542125.1	GCF_030295175.1	1	1.00255	NA	E.coli:CRISPR-Cas-I-E
GCF_023658425.1	GCF_031661015.1	1	1.00258	NA	E.coli:CRISPR-Cas-I-E
GCF_001679985.1	GCF_030295215.1	1	1.00266	NA	E.coli:CRISPR-Cas-I-E
GCF_009931435.1	GCF_029542125.1	1	1.00272	NA	E.coli:CRISPR-Cas-I-E
GCF_024585505.1	GCF_030295215.1	1	1.00275	NA	E.coli:CRISPR-Cas-I-E
GCF_001900775.1	GCF_023658425.1	1	1.0028	NA	E.coli:CRISPR-Cas-I-E
GCF_019793575.1	GCF_023658425.1	1	1.00323	NA	E.coli:CRISPR-Cas-I-E
GCF_022385195.1	GCF_023658425.1	1	1.00329	NA	E.coli:CRISPR-Cas-I-E
GCF_009728565.1	GCF_023658425.1	1	1.00342	NA	E.coli:CRISPR-Cas-I-E
GCF_024585925.1	GCF_030295215.1	1	1.00345	NA	E.coli:CRISPR-Cas-I-E
GCF_003031225.1	GCF_023658425.1	1	1.00347	NA	E.coli:CRISPR-Cas-I-E
GCF_022354225.1	GCF_030295215.1	1	1.00378	NA	E.coli:CRISPR-Cas-I-E
GCF_021535005.1	GCF_023658425.1	1	1.00382	NA	E.coli:CRISPR-Cas-I-E
GCF_030295215.1	GCF_900747785.1	1	1.00402	NA	E.coli:CRISPR-Cas-I-E
GCF_014168975.1	GCF_023658425.1	1	1.00415	NA	E.coli:CRISPR-Cas-I-E
GCF_003399775.2	GCF_023658425.1	1	1.00415	NA	E.coli:CRISPR-Cas-I-E
GCF_006777065.1	GCF_030295215.1	1	1.00425	NA	E.coli:CRISPR-Cas-I-E
GCF_023658425.1	GCF_024585825.1	1	1.00445	NA	E.coli:CRISPR-Cas-I-E
GCF_017088465.1	GCF_030295215.1	1	1.00468	NA	E.coli:CRISPR-Cas-I-E
GCF_000599645.1	GCF_023658425.1	1	1.00471	NA	E.coli:CRISPR-Cas-I-E
GCF_016942615.1	GCF_030295215.1	1	1.00479	NA	E.coli:CRISPR-Cas-I-E
GCF_022493735.1	GCF_023658425.1	1	1.00507	NA	E.coli:CRISPR-Cas-I-E
GCF_023658345.1	GCF_023658425.1	1	1.00532	NA	E.coli:CRISPR-Cas-I-E
GCF_024331345.2	GCF_030295215.1	1	1.00546	NA	E.coli:CRISPR-Cas-I-E
GCF_001900925.1	GCF_023658425.1	1	1.00547	NA	E.coli:CRISPR-Cas-I-E
GCF_023658425.1	GCF_030013245.1	1	1.0055	NA	E.coli:CRISPR-Cas-I-E
GCF_001900555.1	GCF_003018335.1	1	1.00574	NA	E.coli:CRISPR-Cas-I-E
GCF_023658425.1	GCF_025369915.1	1	1.0058	NA	E.coli:CRISPR-Cas-I-E
GCF_000801165.1	GCF_023658425.1	1	1.00597	NA	E.coli:CRISPR-Cas-I-E
GCF_003711005.1	GCF_030295215.1	1	1.00605	NA	E.coli:CRISPR-Cas-I-E
GCF_016806005.1	GCF_023658425.1	1	1.00633	NA	E.coli:CRISPR-Cas-I-E
GCF_008761475.2	GCF_030295175.1	1	1.00635	NA	E.coli:CRISPR-Cas-I-E
GCF_008761475.2	GCF_009931435.1	1	1.00652	NA	E.coli:CRISPR-Cas-I-E
GCF_002853965.1	GCF_023658425.1	1	1.00652	NA	E.coli:CRISPR-Cas-I-E
GCF_005037775.1	GCF_023658425.1	1	1.00682	NA	E.coli:CRISPR-Cas-I-E
GCF_004924355.1	GCF_023658425.1	1	1.00689	NA	E.coli:CRISPR-Cas-I-E
GCF_013201175.1	GCF_023658425.1	1	1.007	NA	E.coli:CRISPR-Cas-I-E
GCF_002056065.1	GCF_023658425.1	1	1.00717	NA	E.coli:CRISPR-Cas-I-E
GCF_009948655.1	GCF_023658425.1	1	1.00734	NA	E.coli:CRISPR-Cas-I-E
GCF_023658425.1	GCF_900184875.1	1	1.00739	NA	E.coli:CRISPR-Cas-I-E
GCF_001901445.1	GCF_023658425.1	1	1.00741	NA	E.coli:CRISPR-Cas-I-E
GCF_024298945.1	GCF_030295215.1	1	1.00757	NA	E.coli:CRISPR-Cas-I-E
GCF_003112205.1	GCF_023658425.1	1	1.0076	NA	E.coli:CRISPR-Cas-I-E
GCF_001721225.1	GCF_023658425.1	1	1.00773	NA	E.coli:CRISPR-Cas-I-E
GCF_003018755.1	GCF_023658425.1	1	1.00785	NA	E.coli:CRISPR-Cas-I-E
GCF_002310555.1	GCF_023658425.1	1	1.00793	NA	E.coli:CRISPR-Cas-I-E
GCF_022453605.1	GCF_030295215.1	1	1.00804	NA	E.coli:CRISPR-Cas-I-E
GCF_003018335.1	GCF_030295645.1	1	1.00808	NA	E.coli:CRISPR-Cas-I-E
GCF_001900375.1	GCF_030295215.1	1	1.00815	NA	E.coli:CRISPR-Cas-I-E
GCF_015571655.1	GCF_023658425.1	1	1.00824	NA	E.coli:CRISPR-Cas-I-E
GCF_023658425.1	GCF_900636125.1	1	1.00833	NA	E.coli:CRISPR-Cas-I-E
GCF_022494355.1	GCF_023658425.1	1	1.00861	NA	E.coli:CRISPR-Cas-I-E
GCF_023658425.1	GCF_902810325.1	1	1.00873	NA	E.coli:CRISPR-Cas-I-E
GCF_002951695.1	GCF_023658425.1	1	1.00884	NA	E.coli:CRISPR-Cas-I-E
GCF_001900495.1	GCF_023658425.1	1	1.00885	NA	E.coli:CRISPR-Cas-I-E
GCF_002950135.1	GCF_003018335.1	1	1.00914	NA	E.coli:CRISPR-Cas-I-E
GCF_003999795.1	GCF_023658425.1	1	1.00917	NA	E.coli:CRISPR-Cas-I-E
GCF_001901085.1	GCF_023658425.1	1	1.00926	NA	E.coli:CRISPR-Cas-I-E
GCF_023658425.1	GCF_030285485.1	1	1.00941	NA	E.coli:CRISPR-Cas-I-E
GCF_010365485.1	GCF_030295215.1	1	1.00979	NA	E.coli:CRISPR-Cas-I-E
GCF_023658425.1	GCF_902825205.1	1	1.00988	NA	E.coli:CRISPR-Cas-I-E
GCF_003018855.1	GCF_023658425.1	1	1.01009	NA	E.coli:CRISPR-Cas-I-E
GCF_022354025.1	GCF_023658425.1	1	1.01022	NA	E.coli:CRISPR-Cas-I-E
GCF_023658425.1	GCF_030168755.1	1	1.01042	NA	E.coli:CRISPR-Cas-I-E
GCF_022368815.1	GCF_030295215.1	1	1.01057	NA	E.coli:CRISPR-Cas-I-E
GCF_013393825.1	GCF_023658425.1	1	1.01081	NA	E.coli:CRISPR-Cas-I-E
GCF_002855325.1	GCF_023658425.1	1	1.01083	NA	E.coli:CRISPR-Cas-I-E
GCF_017088445.1	GCF_023658425.1	1	1.01128	NA	E.coli:CRISPR-Cas-I-E
GCF_004801575.1	GCF_023658425.1	1	1.01141	NA	E.coli:CRISPR-Cas-I-E
GCF_014169995.1	GCF_023658425.1	1	1.01151	NA	E.coli:CRISPR-Cas-I-E
GCF_013389695.1	GCF_023658425.1	1	1.01184	NA	E.coli:CRISPR-Cas-I-E
GCF_001900555.1	GCF_030295175.1	1	1.01185	NA	E.coli:CRISPR-Cas-I-E
GCF_001901125.1	GCF_023658425.1	1	1.0119	NA	E.coli:CRISPR-Cas-I-E
GCF_009905115.1	GCF_023658425.1	1	1.01196	NA	E.coli:CRISPR-Cas-I-E
GCF_001900555.1	GCF_009931435.1	1	1.01201	NA	E.coli:CRISPR-Cas-I-E
GCF_003018335.1	GCF_016903535.1	1	1.01213	NA	E.coli:CRISPR-Cas-I-E
GCF_022558405.1	GCF_023658425.1	1	1.01252	NA	E.coli:CRISPR-Cas-I-E
GCF_009909505.1	GCF_030295215.1	1	1.01255	NA	E.coli:CRISPR-Cas-I-E
GCF_022354645.1	GCF_030295215.1	1	1.01265	NA	E.coli:CRISPR-Cas-I-E
GCF_023658425.1	GCF_904842665.1	1	1.01271	NA	E.coli:CRISPR-Cas-I-E
GCF_013315975.1	GCF_030295215.1	1	1.01279	NA	E.coli:CRISPR-Cas-I-E
GCF_011492885.1	GCF_023658425.1	1	1.01281	NA	E.coli:CRISPR-Cas-I-E
GCF_024585965.1	GCF_030295215.1	1	1.01315	NA	E.coli:CRISPR-Cas-I-E
GCF_024508035.1	GCF_030295215.1	1	1.01326	NA	E.coli:CRISPR-Cas-I-E
GCF_014705965.1	GCF_023658425.1	1	1.01361	NA	E.coli:CRISPR-Cas-I-E
GCF_003956365.1	GCF_023658425.1	1	1.01362	NA	E.coli:CRISPR-Cas-I-E
GCF_002741595.1	GCF_023658425.1	1	1.01379	NA	E.coli:CRISPR-Cas-I-E
GCF_003956265.1	GCF_023658425.1	1	1.01396	NA	E.coli:CRISPR-Cas-I-E
GCF_003018335.1	GCF_003019155.1	1	1.01402	NA	E.coli:CRISPR-Cas-I-E
GCF_002951775.1	GCF_030295215.1	1	1.01406	NA	E.coli:CRISPR-Cas-I-E
GCF_012974525.1	GCF_023658425.1	1	1.01417	NA	E.coli:CRISPR-Cas-I-E
GCF_030295175.1	GCF_030295645.1	1	1.01419	NA	E.coli:CRISPR-Cas-I-E
GCF_002494365.2	GCF_003018335.1	1	1.01422	NA	E.coli:CRISPR-Cas-I-E
GCF_001007915.1	GCF_023658425.1	1	1.01422	NA	E.coli:CRISPR-Cas-I-E
GCF_003956345.1	GCF_030295215.1	1	1.01422	NA	E.coli:CRISPR-Cas-I-E
GCF_009931435.1	GCF_030295645.1	1	1.01435	NA	E.coli:CRISPR-Cas-I-E
GCF_003018375.1	GCF_023658425.1	1	1.01448	NA	E.coli:CRISPR-Cas-I-E
GCF_021441985.1	GCF_023658425.1	1	1.01477	NA	E.coli:CRISPR-Cas-I-E
GCF_008375335.1	GCF_030295215.1	1	1.01482	NA	E.coli:CRISPR-Cas-I-E
GCF_023658425.1	GCF_904711305.1	1	1.01513	NA	E.coli:CRISPR-Cas-I-E
GCF_002950135.1	GCF_030295175.1	1	1.01525	NA	E.coli:CRISPR-Cas-I-E
GCF_002863685.1	GCF_023658425.1	1	1.01541	NA	E.coli:CRISPR-Cas-I-E
GCF_002950135.1	GCF_009931435.1	1	1.01542	NA	E.coli:CRISPR-Cas-I-E
GCF_014295315.1	GCF_030295215.1	1	1.01543	NA	E.coli:CRISPR-Cas-I-E
GCF_024225435.1	GCF_030295215.1	1	1.01544	NA	E.coli:CRISPR-Cas-I-E
GCF_023658425.1	GCF_024585865.1	1	1.01566	NA	E.coli:CRISPR-Cas-I-E
GCF_022493955.1	GCF_030295215.1	1	1.01585	NA	E.coli:CRISPR-Cas-I-E
GCF_003017995.1	GCF_023658425.1	1	1.01591	NA	E.coli:CRISPR-Cas-I-E
GCF_009950805.1	GCF_023658425.1	1	1.01596	NA	E.coli:CRISPR-Cas-I-E
GCF_023658425.1	GCF_904863445.1	1	1.01614	NA	E.coli:CRISPR-Cas-I-E
GCF_028201635.1	GCF_030295215.1	1	1.01628	NA	E.coli:CRISPR-Cas-I-E
GCF_003018335.1	GCF_003018535.1	1	1.01646	NA	E.coli:CRISPR-Cas-I-E
GCF_018075345.1	GCF_023658425.1	1	1.01678	NA	E.coli:CRISPR-Cas-I-E
GCF_020541005.1	GCF_030295215.1	1	1.01692	NA	E.coli:CRISPR-Cas-I-E
GCF_003018335.1	GCF_018884545.1	1	1.01702	NA	E.coli:CRISPR-Cas-I-E
GCF_023658425.1	GCF_029635865.1	1	1.01703	NA	E.coli:CRISPR-Cas-I-E
GCF_001679985.1	GCF_023658425.1	1	1.01726	NA	E.coli:CRISPR-Cas-I-E
GCF_023658425.1	GCF_024585505.1	1	1.01735	NA	E.coli:CRISPR-Cas-I-E
GCF_024585445.1	GCF_030295215.1	1	1.01739	NA	E.coli:CRISPR-Cas-I-E
GCF_001900435.1	GCF_030295215.1	1	1.01754	NA	E.coli:CRISPR-Cas-I-E
GCF_002741315.1	GCF_030295215.1	1	1.01776	NA	E.coli:CRISPR-Cas-I-E
GCF_003018335.1	GCF_005396225.2	1	1.01779	NA	E.coli:CRISPR-Cas-I-E
GCF_023658425.1	GCF_024585925.1	1	1.01805	NA	E.coli:CRISPR-Cas-I-E
GCF_016903535.1	GCF_030295175.1	1	1.01824	NA	E.coli:CRISPR-Cas-I-E
GCF_001660565.1	GCF_030295215.1	1	1.01827	NA	E.coli:CRISPR-Cas-I-E
GCF_003018335.1	GCF_009950125.1	1	1.01838	NA	E.coli:CRISPR-Cas-I-E
GCF_003018335.1	GCF_030166515.1	1	1.01838	NA	E.coli:CRISPR-Cas-I-E
GCF_022354225.1	GCF_023658425.1	1	1.01838	NA	E.coli:CRISPR-Cas-I-E
GCF_009931435.1	GCF_016903535.1	1	1.01841	NA	E.coli:CRISPR-Cas-I-E
GCF_023658425.1	GCF_900747785.1	1	1.01862	NA	E.coli:CRISPR-Cas-I-E
GCF_006777065.1	GCF_023658425.1	1	1.01885	NA	E.coli:CRISPR-Cas-I-E
GCF_004328685.1	GCF_030295215.1	1	1.01891	NA	E.coli:CRISPR-Cas-I-E
GCF_017088465.1	GCF_023658425.1	1	1.01928	NA	E.coli:CRISPR-Cas-I-E
GCF_003018335.1	GCF_020616495.1	1	1.0193	NA	E.coli:CRISPR-Cas-I-E
GCF_016942615.1	GCF_023658425.1	1	1.01939	NA	E.coli:CRISPR-Cas-I-E
GCF_003018335.1	GCF_015571855.1	1	1.01946	NA	E.coli:CRISPR-Cas-I-E
GCF_023658425.1	GCF_024331345.2	1	1.02006	NA	E.coli:CRISPR-Cas-I-E
GCF_003019155.1	GCF_030295175.1	1	1.02013	NA	E.coli:CRISPR-Cas-I-E
GCF_003019155.1	GCF_009931435.1	1	1.02029	NA	E.coli:CRISPR-Cas-I-E
GCF_002494365.2	GCF_030295175.1	1	1.02032	NA	E.coli:CRISPR-Cas-I-E
GCF_002494365.2	GCF_009931435.1	1	1.02049	NA	E.coli:CRISPR-Cas-I-E
GCF_003711005.1	GCF_023658425.1	1	1.02065	NA	E.coli:CRISPR-Cas-I-E
GCF_003018335.1	GCF_031357085.1	1	1.02131	NA	E.coli:CRISPR-Cas-I-E
GCF_023658425.1	GCF_024298945.1	1	1.02217	NA	E.coli:CRISPR-Cas-I-E
GCF_024585745.1	GCF_030295215.1	1	1.02224	NA	E.coli:CRISPR-Cas-I-E
GCF_003111785.1	GCF_030295215.1	1	1.02224	NA	E.coli:CRISPR-Cas-I-E
GCF_003018535.1	GCF_030295175.1	1	1.02256	NA	E.coli:CRISPR-Cas-I-E
GCF_022453605.1	GCF_023658425.1	1	1.02264	NA	E.coli:CRISPR-Cas-I-E
GCF_003018335.1	GCF_024585465.1	1	1.02267	NA	E.coli:CRISPR-Cas-I-E
GCF_003018535.1	GCF_009931435.1	1	1.02273	NA	E.coli:CRISPR-Cas-I-E
GCF_001900375.1	GCF_023658425.1	1	1.02275	NA	E.coli:CRISPR-Cas-I-E
GCF_016944655.1	GCF_030295215.1	1	1.02292	NA	E.coli:CRISPR-Cas-I-E
GCF_018884545.1	GCF_030295175.1	1	1.02313	NA	E.coli:CRISPR-Cas-I-E
GCF_009931435.1	GCF_018884545.1	1	1.02329	NA	E.coli:CRISPR-Cas-I-E
GCF_000167875.2	GCF_003018335.1	1	1.0239	NA	E.coli:CRISPR-Cas-I-E
GCF_005396225.2	GCF_030295175.1	1	1.0239	NA	E.coli:CRISPR-Cas-I-E
GCF_005396225.2	GCF_009931435.1	1	1.02407	NA	E.coli:CRISPR-Cas-I-E
GCF_003018335.1	GCF_030389945.1	0.818182	1.02414	NA	E.coli:CRISPR-Cas-I-E
GCF_010365485.1	GCF_023658425.1	1	1.02439	NA	E.coli:CRISPR-Cas-I-E
GCF_009950125.1	GCF_030295175.1	1	1.02449	NA	E.coli:CRISPR-Cas-I-E
GCF_030166515.1	GCF_030295175.1	1	1.02449	NA	E.coli:CRISPR-Cas-I-E
GCF_003018335.1	GCF_016889545.1	1	1.02452	NA	E.coli:CRISPR-Cas-I-E
GCF_015571895.1	GCF_030295215.1	1	1.02462	NA	E.coli:CRISPR-Cas-I-E
GCF_009931435.1	GCF_009950125.1	1	1.02465	NA	E.coli:CRISPR-Cas-I-E
GCF_009931435.1	GCF_030166515.1	1	1.02465	NA	E.coli:CRISPR-Cas-I-E
GCF_022368815.1	GCF_023658425.1	1	1.02517	NA	E.coli:CRISPR-Cas-I-E
GCF_003018335.1	GCF_022493335.1	0.888889	1.0254	NA	E.coli:CRISPR-Cas-I-E
GCF_020616495.1	GCF_030295175.1	1	1.02541	NA	E.coli:CRISPR-Cas-I-E
GCF_015571855.1	GCF_030295175.1	1	1.02557	NA	E.coli:CRISPR-Cas-I-E
GCF_009931435.1	GCF_020616495.1	1	1.02557	NA	E.coli:CRISPR-Cas-I-E
GCF_024918775.1	GCF_030295215.1	1	1.0256	NA	E.coli:CRISPR-Cas-I-E
GCF_009931435.1	GCF_015571855.1	1	1.02573	NA	E.coli:CRISPR-Cas-I-E
GCF_003018335.1	GCF_011996085.1	1	1.02611	NA	E.coli:CRISPR-Cas-I-E
GCF_003018335.1	GCF_014771275.1	1	1.02631	NA	E.coli:CRISPR-Cas-I-E
GCF_003018335.1	GCF_022353885.1	1	1.02644	NA	E.coli:CRISPR-Cas-I-E
GCF_008080655.1	GCF_030295215.1	1	1.02649	NA	E.coli:CRISPR-Cas-I-E
GCF_003018335.1	GCF_008065435.1	1	1.0269	NA	E.coli:CRISPR-Cas-I-E
GCF_009909505.1	GCF_023658425.1	1	1.02715	NA	E.coli:CRISPR-Cas-I-E
GCF_003018335.1	GCF_003112145.1	1	1.02722	NA	E.coli:CRISPR-Cas-I-E
GCF_003018335.1	GCF_030389715.1	1	1.02724	NA	E.coli:CRISPR-Cas-I-E
GCF_022354645.1	GCF_023658425.1	1	1.02725	NA	E.coli:CRISPR-Cas-I-E
GCF_003018335.1	GCF_003112185.1	1	1.02728	NA	E.coli:CRISPR-Cas-I-E
GCF_013315975.1	GCF_023658425.1	1	1.02739	NA	E.coli:CRISPR-Cas-I-E
GCF_030295175.1	GCF_031357085.1	1	1.02741	NA	E.coli:CRISPR-Cas-I-E
GCF_001901315.1	GCF_003018335.1	1	1.0275	NA	E.coli:CRISPR-Cas-I-E
GCF_009931435.1	GCF_031357085.1	1	1.02758	NA	E.coli:CRISPR-Cas-I-E
GCF_003018335.1	GCF_032375105.1	1	1.02771	NA	E.coli:CRISPR-Cas-I-E
GCF_023658425.1	GCF_024585965.1	1	1.02776	NA	E.coli:CRISPR-Cas-I-E
GCF_023658425.1	GCF_024508035.1	1	1.02786	NA	E.coli:CRISPR-Cas-I-E
GCF_003018335.1	GCF_022376675.1	1	1.02806	NA	E.coli:CRISPR-Cas-I-E
GCF_024585705.1	GCF_030295215.1	1	1.02837	NA	E.coli:CRISPR-Cas-I-E
GCF_002951775.1	GCF_023658425.1	1	1.02866	NA	E.coli:CRISPR-Cas-I-E
GCF_024585465.1	GCF_030295175.1	1	1.02878	NA	E.coli:CRISPR-Cas-I-E
GCF_003956345.1	GCF_023658425.1	1	1.02882	NA	E.coli:CRISPR-Cas-I-E
GCF_009931435.1	GCF_024585465.1	1	1.02894	NA	E.coli:CRISPR-Cas-I-E
GCF_022969555.2	GCF_030295215.1	1	1.0292	NA	E.coli:CRISPR-Cas-I-E
GCF_008375335.1	GCF_023658425.1	1	1.02942	NA	E.coli:CRISPR-Cas-I-E
GCF_003018335.1	GCF_022493875.1	1	1.02967	NA	E.coli:CRISPR-Cas-I-E
GCF_018460065.1	GCF_030295215.1	1	1.02982	NA	E.coli:CRISPR-Cas-I-E
GCF_022058225.1	GCF_030295215.1	1	1.02999	NA	E.coli:CRISPR-Cas-I-E
GCF_000167875.2	GCF_030295175.1	1	1.03001	NA	E.coli:CRISPR-Cas-I-E
GCF_014295315.1	GCF_023658425.1	1	1.03003	NA	E.coli:CRISPR-Cas-I-E
GCF_023658425.1	GCF_024225435.1	1	1.03004	NA	E.coli:CRISPR-Cas-I-E
GCF_001900905.1	GCF_003018335.1	1	1.03016	NA	E.coli:CRISPR-Cas-I-E
GCF_000167875.2	GCF_009931435.1	1	1.03018	NA	E.coli:CRISPR-Cas-I-E
GCF_030295175.1	GCF_030389945.1	1	1.03025	NA	E.coli:CRISPR-Cas-I-E
GCF_009931435.1	GCF_030389945.1	1	1.03042	NA	E.coli:CRISPR-Cas-I-E
GCF_022493955.1	GCF_023658425.1	1	1.03045	NA	E.coli:CRISPR-Cas-I-E
GCF_003018815.1	GCF_030295215.1	1	1.03057	NA	E.coli:CRISPR-Cas-I-E
GCF_016889545.1	GCF_030295175.1	1	1.03063	NA	E.coli:CRISPR-Cas-I-E
GCF_003018335.1	GCF_017639025.1	1	1.03068	NA	E.coli:CRISPR-Cas-I-E
GCF_009931435.1	GCF_016889545.1	1	1.03079	NA	E.coli:CRISPR-Cas-I-E
GCF_023658425.1	GCF_028201635.1	1	1.03089	NA	E.coli:CRISPR-Cas-I-E
GCF_003018335.1	GCF_005393605.2	1	1.0313	NA	E.coli:CRISPR-Cas-I-E
GCF_030295215.1	GCF_032382315.1	1	1.0314	NA	E.coli:CRISPR-Cas-I-E
GCF_003018335.1	GCF_016404325.2	1	1.03143	NA	E.coli:CRISPR-Cas-I-E
GCF_022493335.1	GCF_030295175.1	1	1.03151	NA	E.coli:CRISPR-Cas-I-E
GCF_020541005.1	GCF_023658425.1	1	1.03152	NA	E.coli:CRISPR-Cas-I-E
GCF_003018335.1	GCF_024730765.1	1	1.03153	NA	E.coli:CRISPR-Cas-I-E
GCF_009931435.1	GCF_022493335.1	1	1.03167	NA	E.coli:CRISPR-Cas-I-E
GCF_003018335.1	GCF_030296115.1	1	1.03184	NA	E.coli:CRISPR-Cas-I-E
GCF_002163935.1	GCF_003018335.1	1	1.03187	NA	E.coli:CRISPR-Cas-I-E
GCF_023658425.1	GCF_024585445.1	1	1.03199	NA	E.coli:CRISPR-Cas-I-E
GCF_016728085.1	GCF_030295215.1	1	1.03208	NA	E.coli:CRISPR-Cas-I-E
GCF_001900435.1	GCF_023658425.1	1	1.03215	NA	E.coli:CRISPR-Cas-I-E
GCF_011996085.1	GCF_030295175.1	1	1.03221	NA	E.coli:CRISPR-Cas-I-E
GCF_003018335.1	GCF_024585005.1	1	1.03228	NA	E.coli:CRISPR-Cas-I-E
GCF_002741315.1	GCF_023658425.1	1	1.03236	NA	E.coli:CRISPR-Cas-I-E
GCF_009931435.1	GCF_011996085.1	1	1.03238	NA	E.coli:CRISPR-Cas-I-E
GCF_014771275.1	GCF_030295175.1	1	1.03242	NA	E.coli:CRISPR-Cas-I-E
GCF_003018335.1	GCF_003591595.1	1	1.03248	NA	E.coli:CRISPR-Cas-I-E
GCF_002741255.1	GCF_003018335.1	1	1.0325	NA	E.coli:CRISPR-Cas-I-E
GCF_022353885.1	GCF_030295175.1	1	1.03255	NA	E.coli:CRISPR-Cas-I-E
GCF_003018335.1	GCF_014770895.1	1	1.03255	NA	E.coli:CRISPR-Cas-I-E
GCF_003204155.1	GCF_030295215.1	1	1.03256	NA	E.coli:CRISPR-Cas-I-E
GCF_009931435.1	GCF_014771275.1	1	1.03258	NA	E.coli:CRISPR-Cas-I-E
GCF_009931435.1	GCF_022353885.1	1	1.03271	NA	E.coli:CRISPR-Cas-I-E
GCF_001660565.1	GCF_023658425.1	1	1.03287	NA	E.coli:CRISPR-Cas-I-E
GCF_002853655.1	GCF_030295215.1	1	1.03289	NA	E.coli:CRISPR-Cas-I-E
GCF_003018335.1	GCF_014295275.1	1	1.03295	NA	E.coli:CRISPR-Cas-I-E
GCF_008065435.1	GCF_030295175.1	0.945946	1.03301	NA	E.coli:CRISPR-Cas-I-E
GCF_013694345.1	GCF_030295215.1	1	1.03303	NA	E.coli:CRISPR-Cas-I-E
GCF_008065435.1	GCF_009931435.1	0.944444	1.03317	NA	E.coli:CRISPR-Cas-I-E
GCF_003018335.1	GCF_019969485.1	1	1.0333	NA	E.coli:CRISPR-Cas-I-E
GCF_003112145.1	GCF_030295175.1	1	1.03333	NA	E.coli:CRISPR-Cas-I-E
GCF_003018335.1	GCF_005037845.1	1	1.03333	NA	E.coli:CRISPR-Cas-I-E
GCF_030295175.1	GCF_030389715.1	1	1.03335	NA	E.coli:CRISPR-Cas-I-E
GCF_003112185.1	GCF_030295175.1	1	1.03339	NA	E.coli:CRISPR-Cas-I-E
GCF_024298465.1	GCF_030295215.1	1	1.03347	NA	E.coli:CRISPR-Cas-I-E
GCF_003018335.1	GCF_902810415.1	1	1.03347	NA	E.coli:CRISPR-Cas-I-E
GCF_003112145.1	GCF_009931435.1	1	1.03349	NA	E.coli:CRISPR-Cas-I-E
GCF_003018335.1	GCF_012584495.1	1	1.0335	NA	E.coli:CRISPR-Cas-I-E
GCF_004328685.1	GCF_023658425.1	1	1.03351	NA	E.coli:CRISPR-Cas-I-E
GCF_009931435.1	GCF_030389715.1	1	1.03351	NA	E.coli:CRISPR-Cas-I-E
GCF_003112185.1	GCF_009931435.1	1	1.03355	NA	E.coli:CRISPR-Cas-I-E
GCF_001901315.1	GCF_030295175.1	1	1.0336	NA	E.coli:CRISPR-Cas-I-E
GCF_001901315.1	GCF_009931435.1	1	1.03377	NA	E.coli:CRISPR-Cas-I-E
GCF_030295175.1	GCF_032375105.1	1	1.03381	NA	E.coli:CRISPR-Cas-I-E
GCF_009931435.1	GCF_032375105.1	1	1.03398	NA	E.coli:CRISPR-Cas-I-E
GCF_022376675.1	GCF_030295175.1	1	1.03417	NA	E.coli:CRISPR-Cas-I-E
GCF_003018335.1	GCF_024298725.1	1	1.03428	NA	E.coli:CRISPR-Cas-I-E
GCF_009931435.1	GCF_022376675.1	1	1.03433	NA	E.coli:CRISPR-Cas-I-E
GCF_003018335.1	GCF_018415975.1	1	1.03436	NA	E.coli:CRISPR-Cas-I-E
GCF_009762385.1	GCF_030295215.1	1	1.03449	NA	E.coli:CRISPR-Cas-I-E
GCF_000017745.1	GCF_003018335.1	1	1.035	NA	E.coli:CRISPR-Cas-I-E
GCF_003018335.1	GCF_018223665.1	1	1.03509	NA	E.coli:CRISPR-Cas-I-E
GCF_003018335.1	GCF_016803875.1	1	1.03523	NA	E.coli:CRISPR-Cas-I-E
GCF_001886935.1	GCF_003018335.1	1	1.03557	NA	E.coli:CRISPR-Cas-I-E
GCF_003018335.1	GCF_014904265.2	1	1.03566	NA	E.coli:CRISPR-Cas-I-E
GCF_001901465.1	GCF_030295215.1	1	1.03575	NA	E.coli:CRISPR-Cas-I-E
GCF_022493875.1	GCF_030295175.1	1	1.03578	NA	E.coli:CRISPR-Cas-I-E
GCF_009931435.1	GCF_022493875.1	1	1.03594	NA	E.coli:CRISPR-Cas-I-E
GCF_001900905.1	GCF_030295175.1	1	1.03627	NA	E.coli:CRISPR-Cas-I-E
GCF_001900905.1	GCF_009931435.1	1	1.03643	NA	E.coli:CRISPR-Cas-I-E
GCF_003571765.1	GCF_030295215.1	1	1.03654	NA	E.coli:CRISPR-Cas-I-E
GCF_017639025.1	GCF_030295175.1	1	1.03679	NA	E.coli:CRISPR-Cas-I-E
GCF_003018335.1	GCF_900636795.1	1	1.03682	NA	E.coli:CRISPR-Cas-I-E
GCF_023658425.1	GCF_024585745.1	1	1.03684	NA	E.coli:CRISPR-Cas-I-E
GCF_003111785.1	GCF_023658425.1	1	1.03685	NA	E.coli:CRISPR-Cas-I-E
GCF_009931435.1	GCF_017639025.1	1	1.03696	NA	E.coli:CRISPR-Cas-I-E
GCF_003018335.1	GCF_025200675.1	1	1.03706	NA	E.coli:CRISPR-Cas-I-E
GCF_005393605.2	GCF_030295175.1	1	1.03741	NA	E.coli:CRISPR-Cas-I-E
GCF_016944655.1	GCF_023658425.1	1	1.03752	NA	E.coli:CRISPR-Cas-I-E
GCF_016404325.2	GCF_030295175.1	1	1.03754	NA	E.coli:CRISPR-Cas-I-E
GCF_003018335.1	GCF_022117635.1	1	1.03757	NA	E.coli:CRISPR-Cas-I-E
GCF_005393605.2	GCF_009931435.1	1	1.03758	NA	E.coli:CRISPR-Cas-I-E
GCF_024730765.1	GCF_030295175.1	1	1.03764	NA	E.coli:CRISPR-Cas-I-E
GCF_003018335.1	GCF_019428645.1	1	1.03766	NA	E.coli:CRISPR-Cas-I-E
GCF_009931435.1	GCF_016404325.2	1	1.0377	NA	E.coli:CRISPR-Cas-I-E
GCF_009931435.1	GCF_024730765.1	1	1.0378	NA	E.coli:CRISPR-Cas-I-E
GCF_003018335.1	GCF_009671105.1	1	1.0378	NA	E.coli:CRISPR-Cas-I-E
GCF_030295175.1	GCF_030296115.1	1	1.03795	NA	E.coli:CRISPR-Cas-I-E
GCF_002163935.1	GCF_030295175.1	1	1.03798	NA	E.coli:CRISPR-Cas-I-E
GCF_003018335.1	GCF_016127695.1	1	1.038	NA	E.coli:CRISPR-Cas-I-E
GCF_009931435.1	GCF_030296115.1	1	1.03811	NA	E.coli:CRISPR-Cas-I-E
GCF_002163935.1	GCF_009931435.1	1	1.03815	NA	E.coli:CRISPR-Cas-I-E
GCF_003018335.1	GCF_024329775.2	1	1.03824	NA	E.coli:CRISPR-Cas-I-E
GCF_024585005.1	GCF_030295175.1	1	1.03839	NA	E.coli:CRISPR-Cas-I-E
GCF_009931435.1	GCF_024585005.1	1	1.03855	NA	E.coli:CRISPR-Cas-I-E
GCF_003591595.1	GCF_030295175.1	1	1.03858	NA	E.coli:CRISPR-Cas-I-E
GCF_002741255.1	GCF_030295175.1	1	1.03861	NA	E.coli:CRISPR-Cas-I-E
GCF_014770895.1	GCF_030295175.1	1	1.03866	NA	E.coli:CRISPR-Cas-I-E
GCF_003591595.1	GCF_009931435.1	1	1.03875	NA	E.coli:CRISPR-Cas-I-E
GCF_002741255.1	GCF_009931435.1	1	1.03877	NA	E.coli:CRISPR-Cas-I-E
GCF_009931435.1	GCF_014770895.1	1	1.03882	NA	E.coli:CRISPR-Cas-I-E
GCF_001677515.1	GCF_003018335.1	1	1.03884	NA	E.coli:CRISPR-Cas-I-E
GCF_003018335.1	GCF_022493795.1	1	1.03892	NA	E.coli:CRISPR-Cas-I-E
GCF_014295275.1	GCF_030295175.1	1	1.03906	NA	E.coli:CRISPR-Cas-I-E
GCF_015571895.1	GCF_023658425.1	1	1.03922	NA	E.coli:CRISPR-Cas-I-E
GCF_009931435.1	GCF_014295275.1	1	1.03922	NA	E.coli:CRISPR-Cas-I-E
GCF_003018335.1	GCF_024298785.1	1	1.03922	NA	E.coli:CRISPR-Cas-I-E
GCF_019969485.1	GCF_030295175.1	1	1.03941	NA	E.coli:CRISPR-Cas-I-E
GCF_005037845.1	GCF_030295175.1	1	1.03944	NA	E.coli:CRISPR-Cas-I-E
GCF_009931435.1	GCF_019969485.1	1	1.03957	NA	E.coli:CRISPR-Cas-I-E
GCF_030295175.1	GCF_902810415.1	1	1.03958	NA	E.coli:CRISPR-Cas-I-E
GCF_005037845.1	GCF_009931435.1	1	1.0396	NA	E.coli:CRISPR-Cas-I-E
GCF_003018335.1	GCF_030285545.1	1	1.03961	NA	E.coli:CRISPR-Cas-I-E
GCF_012584495.1	GCF_030295175.1	1	1.03961	NA	E.coli:CRISPR-Cas-I-E
GCF_009931435.1	GCF_902810415.1	1	1.03974	NA	E.coli:CRISPR-Cas-I-E
GCF_009931435.1	GCF_012584495.1	1	1.03978	NA	E.coli:CRISPR-Cas-I-E
GCF_003018335.1	GCF_003018655.1	1	1.03982	NA	E.coli:CRISPR-Cas-I-E
GCF_001901145.1	GCF_003018335.1	1	1.03998	NA	E.coli:CRISPR-Cas-I-E
GCF_023658425.1	GCF_024918775.1	1	1.04021	NA	E.coli:CRISPR-Cas-I-E
GCF_024298725.1	GCF_030295175.1	1	1.04039	NA	E.coli:CRISPR-Cas-I-E
GCF_018415975.1	GCF_030295175.1	1	1.04047	NA	E.coli:CRISPR-Cas-I-E
GCF_009931435.1	GCF_024298725.1	1	1.04055	NA	E.coli:CRISPR-Cas-I-E
GCF_009931435.1	GCF_018415975.1	1	1.04063	NA	E.coli:CRISPR-Cas-I-E
GCF_002855415.1	GCF_030295215.1	1	1.04078	NA	E.coli:CRISPR-Cas-I-E
GCF_003018335.1	GCF_030438435.1	1	1.04078	NA	E.coli:CRISPR-Cas-I-E
GCF_003018335.1	GCF_027944935.1	1	1.04085	NA	E.coli:CRISPR-Cas-I-E
GCF_003018335.1	GCF_020683145.1	1	1.04092	NA	E.coli:CRISPR-Cas-I-E
GCF_003018335.1	GCF_020683245.1	1	1.04101	NA	E.coli:CRISPR-Cas-I-E
GCF_003018335.1	GCF_012221365.1	1	1.04102	NA	E.coli:CRISPR-Cas-I-E
GCF_008080655.1	GCF_023658425.1	1	1.04109	NA	E.coli:CRISPR-Cas-I-E
GCF_000017745.1	GCF_030295175.1	1	1.04111	NA	E.coli:CRISPR-Cas-I-E
GCF_018223665.1	GCF_030295175.1	1	1.0412	NA	E.coli:CRISPR-Cas-I-E
GCF_000017745.1	GCF_009931435.1	1	1.04127	NA	E.coli:CRISPR-Cas-I-E
GCF_003018335.1	GCF_030413805.1	1	1.04127	NA	E.coli:CRISPR-Cas-I-E
GCF_002899475.1	GCF_003018335.1	1	1.04133	NA	E.coli:CRISPR-Cas-I-E
GCF_016803875.1	GCF_030295175.1	1	1.04133	NA	E.coli:CRISPR-Cas-I-E
GCF_003018335.1	GCF_027947615.1	1	1.04135	NA	E.coli:CRISPR-Cas-I-E
GCF_009931435.1	GCF_018223665.1	1	1.04137	NA	E.coli:CRISPR-Cas-I-E
GCF_009931435.1	GCF_016803875.1	1	1.0415	NA	E.coli:CRISPR-Cas-I-E
GCF_001886935.1	GCF_030295175.1	1	1.04168	NA	E.coli:CRISPR-Cas-I-E
GCF_014904265.2	GCF_030295175.1	1	1.04177	NA	E.coli:CRISPR-Cas-I-E
GCF_001886935.1	GCF_009931435.1	1	1.04184	NA	E.coli:CRISPR-Cas-I-E
GCF_009931435.1	GCF_014904265.2	1	1.04193	NA	E.coli:CRISPR-Cas-I-E
GCF_003018335.1	GCF_025853875.1	1	1.04221	NA	E.coli:CRISPR-Cas-I-E
GCF_030295175.1	GCF_900636795.1	1	1.04293	NA	E.coli:CRISPR-Cas-I-E
GCF_023658425.1	GCF_024585705.1	1	1.04297	NA	E.coli:CRISPR-Cas-I-E
GCF_009931435.1	GCF_900636795.1	1	1.04309	NA	E.coli:CRISPR-Cas-I-E
GCF_025200675.1	GCF_030295175.1	1	1.04317	NA	E.coli:CRISPR-Cas-I-E
GCF_003018335.1	GCF_024226085.1	1	1.0433	NA	E.coli:CRISPR-Cas-I-E
GCF_009931435.1	GCF_025200675.1	1	1.04333	NA	E.coli:CRISPR-Cas-I-E
GCF_022117635.1	GCF_030295175.1	1	1.04368	NA	E.coli:CRISPR-Cas-I-E
GCF_019428645.1	GCF_030295175.1	1	1.04377	NA	E.coli:CRISPR-Cas-I-E
GCF_022969555.2	GCF_023658425.1	1	1.0438	NA	E.coli:CRISPR-Cas-I-E
GCF_003018335.1	GCF_018986835.1	1	1.04384	NA	E.coli:CRISPR-Cas-I-E
GCF_009931435.1	GCF_022117635.1	1	1.04384	NA	E.coli:CRISPR-Cas-I-E
GCF_009671105.1	GCF_030295175.1	1	1.04391	NA	E.coli:CRISPR-Cas-I-E
GCF_009931435.1	GCF_019428645.1	1	1.04393	NA	E.coli:CRISPR-Cas-I-E
GCF_009671105.1	GCF_009931435.1	1	1.04408	NA	E.coli:CRISPR-Cas-I-E
GCF_016127695.1	GCF_030295175.1	1	1.04411	NA	E.coli:CRISPR-Cas-I-E
GCF_003018335.1	GCF_022493855.1	1	1.04427	NA	E.coli:CRISPR-Cas-I-E
GCF_009931435.1	GCF_016127695.1	1	1.04427	NA	E.coli:CRISPR-Cas-I-E
GCF_024329775.2	GCF_030295175.1	1	1.04435	NA	E.coli:CRISPR-Cas-I-E
GCF_018460065.1	GCF_023658425.1	1	1.04442	NA	E.coli:CRISPR-Cas-I-E
GCF_009931435.1	GCF_024329775.2	1	1.04451	NA	E.coli:CRISPR-Cas-I-E
GCF_022058225.1	GCF_023658425.1	1	1.04459	NA	E.coli:CRISPR-Cas-I-E
GCF_003018335.1	GCF_022493675.1	1	1.04487	NA	E.coli:CRISPR-Cas-I-E
GCF_001677515.1	GCF_030295175.1	1	1.04495	NA	E.coli:CRISPR-Cas-I-E
GCF_022493795.1	GCF_030295175.1	1	1.04503	NA	E.coli:CRISPR-Cas-I-E
GCF_001677515.1	GCF_009931435.1	1	1.04512	NA	E.coli:CRISPR-Cas-I-E
GCF_003018815.1	GCF_023658425.1	1	1.04517	NA	E.coli:CRISPR-Cas-I-E
GCF_009931435.1	GCF_022493795.1	1	1.04519	NA	E.coli:CRISPR-Cas-I-E
GCF_024298785.1	GCF_030295175.1	1	1.04533	NA	E.coli:CRISPR-Cas-I-E
GCF_003018335.1	GCF_019091005.1	1	1.0454	NA	E.coli:CRISPR-Cas-I-E
GCF_003018335.1	GCF_902810375.1	1	1.04545	NA	E.coli:CRISPR-Cas-I-E
GCF_009931435.1	GCF_024298785.1	1	1.0455	NA	E.coli:CRISPR-Cas-I-E
GCF_030285545.1	GCF_030295175.1	1	1.04572	NA	E.coli:CRISPR-Cas-I-E
GCF_003018335.1	GCF_023516075.1	1	1.04578	NA	E.coli:CRISPR-Cas-I-E
GCF_003018335.1	GCF_022493215.1	1	1.04585	NA	E.coli:CRISPR-Cas-I-E
GCF_009931435.1	GCF_030285545.1	1	1.04588	NA	E.coli:CRISPR-Cas-I-E
GCF_003018655.1	GCF_030295175.1	1	1.04593	NA	E.coli:CRISPR-Cas-I-E
GCF_023658425.1	GCF_032382315.1	1	1.046	NA	E.coli:CRISPR-Cas-I-E
GCF_003018335.1	GCF_022353565.1	1	1.04602	NA	E.coli:CRISPR-Cas-I-E
GCF_024700875.2	GCF_030295215.1	1	1.04603	NA	E.coli:CRISPR-Cas-I-E
GCF_003018335.1	GCF_024918335.1	1	1.04603	NA	E.coli:CRISPR-Cas-I-E
GCF_001901145.1	GCF_030295175.1	1	1.04609	NA	E.coli:CRISPR-Cas-I-E
GCF_003018655.1	GCF_009931435.1	1	1.0461	NA	E.coli:CRISPR-Cas-I-E
GCF_003018335.1	GCF_022493295.1	1	1.04624	NA	E.coli:CRISPR-Cas-I-E
GCF_001901145.1	GCF_009931435.1	1	1.04625	NA	E.coli:CRISPR-Cas-I-E
GCF_003018335.1	GCF_022117655.1	1	1.04636	NA	E.coli:CRISPR-Cas-I-E
GCF_000464955.2	GCF_003018335.1	1	1.04663	NA	E.coli:CRISPR-Cas-I-E
GCF_016728085.1	GCF_023658425.1	1	1.04668	NA	E.coli:CRISPR-Cas-I-E
GCF_030295175.1	GCF_030438435.1	1	1.04689	NA	E.coli:CRISPR-Cas-I-E
GCF_027944935.1	GCF_030295175.1	1	1.04696	NA	E.coli:CRISPR-Cas-I-E
GCF_020683145.1	GCF_030295175.1	1	1.04703	NA	E.coli:CRISPR-Cas-I-E
GCF_009931435.1	GCF_030438435.1	1	1.04705	NA	E.coli:CRISPR-Cas-I-E
GCF_020683245.1	GCF_030295175.1	1	1.04712	NA	E.coli:CRISPR-Cas-I-E
GCF_009931435.1	GCF_027944935.1	1	1.04713	NA	E.coli:CRISPR-Cas-I-E
GCF_012221365.1	GCF_030295175.1	1	1.04713	NA	E.coli:CRISPR-Cas-I-E
GCF_003204155.1	GCF_023658425.1	1	1.04716	NA	E.coli:CRISPR-Cas-I-E
GCF_009931435.1	GCF_020683145.1	1	1.04719	NA	E.coli:CRISPR-Cas-I-E
GCF_009931435.1	GCF_020683245.1	1	1.04729	NA	E.coli:CRISPR-Cas-I-E
GCF_009931435.1	GCF_012221365.1	1	1.0473	NA	E.coli:CRISPR-Cas-I-E
GCF_030295175.1	GCF_030413805.1	1	1.04738	NA	E.coli:CRISPR-Cas-I-E
GCF_003018335.1	GCF_022493455.1	1	1.0474	NA	E.coli:CRISPR-Cas-I-E
GCF_002899475.1	GCF_030295175.1	1	1.04744	NA	E.coli:CRISPR-Cas-I-E
GCF_027947615.1	GCF_030295175.1	1	1.04746	NA	E.coli:CRISPR-Cas-I-E
GCF_002853655.1	GCF_023658425.1	1	1.04749	NA	E.coli:CRISPR-Cas-I-E
GCF_009931435.1	GCF_030413805.1	1	1.04755	NA	E.coli:CRISPR-Cas-I-E
GCF_002899475.1	GCF_009931435.1	1	1.0476	NA	E.coli:CRISPR-Cas-I-E
GCF_009931435.1	GCF_027947615.1	1	1.04762	NA	E.coli:CRISPR-Cas-I-E
GCF_013694345.1	GCF_023658425.1	1	1.04763	NA	E.coli:CRISPR-Cas-I-E
GCF_023658425.1	GCF_024298465.1	1	1.04807	NA	E.coli:CRISPR-Cas-I-E
GCF_003018335.1	GCF_028551235.1	1	1.04815	NA	E.coli:CRISPR-Cas-I-E
GCF_025853875.1	GCF_030295175.1	1	1.04832	NA	E.coli:CRISPR-Cas-I-E
GCF_009931435.1	GCF_025853875.1	1	1.04849	NA	E.coli:CRISPR-Cas-I-E
GCF_009762385.1	GCF_023658425.1	1	1.04909	NA	E.coli:CRISPR-Cas-I-E
GCF_024226085.1	GCF_030295175.1	1	1.0494	NA	E.coli:CRISPR-Cas-I-E
GCF_002968715.1	GCF_003018335.1	1	1.04948	NA	E.coli:CRISPR-Cas-I-E
GCF_009931435.1	GCF_024226085.1	1	1.04957	NA	E.coli:CRISPR-Cas-I-E
GCF_003018335.1	GCF_014075915.1	1	1.04975	NA	E.coli:CRISPR-Cas-I-E
GCF_018986835.1	GCF_030295175.1	1	1.04995	NA	E.coli:CRISPR-Cas-I-E
GCF_003018335.1	GCF_030296215.1	1	1.05001	NA	E.coli:CRISPR-Cas-I-E
GCF_009931435.1	GCF_018986835.1	1	1.05011	NA	E.coli:CRISPR-Cas-I-E
GCF_003018335.1	GCF_025369975.1	1	1.05027	NA	E.coli:CRISPR-Cas-I-E
GCF_001901465.1	GCF_023658425.1	1	1.05035	NA	E.coli:CRISPR-Cas-I-E
GCF_022493855.1	GCF_030295175.1	1	1.05038	NA	E.coli:CRISPR-Cas-I-E
GCF_001678965.1	GCF_003018335.1	1	1.05053	NA	E.coli:CRISPR-Cas-I-E
GCF_009931435.1	GCF_022493855.1	1	1.05054	NA	E.coli:CRISPR-Cas-I-E
GCF_003018335.1	GCF_023518355.1	1	1.05055	NA	E.coli:CRISPR-Cas-I-E
GCF_003018335.1	GCF_029224125.1	1	1.05063	NA	E.coli:CRISPR-Cas-I-E
GCF_003018335.1	GCF_030384745.1	1	1.05075	NA	E.coli:CRISPR-Cas-I-E
GCF_003018335.1	GCF_022354245.1	1	1.05084	NA	E.coli:CRISPR-Cas-I-E
GCF_003018335.1	GCF_023612415.1	1	1.05085	NA	E.coli:CRISPR-Cas-I-E
GCF_022493675.1	GCF_030295175.1	1	1.05098	NA	E.coli:CRISPR-Cas-I-E
GCF_003018335.1	GCF_010669005.1	1	1.05111	NA	E.coli:CRISPR-Cas-I-E
GCF_003571765.1	GCF_023658425.1	1	1.05114	NA	E.coli:CRISPR-Cas-I-E
GCF_009931435.1	GCF_022493675.1	1	1.05114	NA	E.coli:CRISPR-Cas-I-E
GCF_019091005.1	GCF_030295175.1	1	1.05151	NA	E.coli:CRISPR-Cas-I-E
GCF_030295175.1	GCF_902810375.1	1	1.05156	NA	E.coli:CRISPR-Cas-I-E
GCF_003018335.1	GCF_016776345.1	1	1.0516	NA	E.coli:CRISPR-Cas-I-E
GCF_009931435.1	GCF_019091005.1	1	1.05167	NA	E.coli:CRISPR-Cas-I-E
GCF_003018335.1	GCF_032359195.1	1	1.05171	NA	E.coli:CRISPR-Cas-I-E
GCF_009931435.1	GCF_902810375.1	1	1.05173	NA	E.coli:CRISPR-Cas-I-E
GCF_003018335.1	GCF_028623065.1	1	1.05173	NA	E.coli:CRISPR-Cas-I-E
GCF_003018335.1	GCF_018966785.1	1	1.05174	NA	E.coli:CRISPR-Cas-I-E
GCF_023516075.1	GCF_030295175.1	1	1.05189	NA	E.coli:CRISPR-Cas-I-E
GCF_022493215.1	GCF_030295175.1	1	1.05196	NA	E.coli:CRISPR-Cas-I-E
GCF_009931435.1	GCF_023516075.1	1	1.05205	NA	E.coli:CRISPR-Cas-I-E
GCF_009931435.1	GCF_022493215.1	1	1.05212	NA	E.coli:CRISPR-Cas-I-E
GCF_022353565.1	GCF_030295175.1	1	1.05213	NA	E.coli:CRISPR-Cas-I-E
GCF_024918335.1	GCF_030295175.1	1	1.05214	NA	E.coli:CRISPR-Cas-I-E
GCF_009931435.1	GCF_022353565.1	1	1.05229	NA	E.coli:CRISPR-Cas-I-E
GCF_009931435.1	GCF_024918335.1	1	1.0523	NA	E.coli:CRISPR-Cas-I-E
GCF_003018335.1	GCF_022494435.1	1	1.05234	NA	E.coli:CRISPR-Cas-I-E
GCF_022493295.1	GCF_030295175.1	1	1.05235	NA	E.coli:CRISPR-Cas-I-E
GCF_022117655.1	GCF_030295175.1	1	1.05247	NA	E.coli:CRISPR-Cas-I-E
GCF_009931435.1	GCF_022493295.1	1	1.05252	NA	E.coli:CRISPR-Cas-I-E
GCF_009931435.1	GCF_022117655.1	1	1.05264	NA	E.coli:CRISPR-Cas-I-E
GCF_000464955.2	GCF_030295175.1	1	1.05274	NA	E.coli:CRISPR-Cas-I-E
GCF_003018335.1	GCF_028201655.1	1	1.05276	NA	E.coli:CRISPR-Cas-I-E
GCF_000464955.2	GCF_009931435.1	1	1.05291	NA	E.coli:CRISPR-Cas-I-E
GCF_002211725.1	GCF_003018335.1	1	1.05324	NA	E.coli:CRISPR-Cas-I-E
GCF_003018335.1	GCF_023516135.1	1	1.0533	NA	E.coli:CRISPR-Cas-I-E
GCF_003018335.1	GCF_003336405.1	1	1.05337	NA	E.coli:CRISPR-Cas-I-E
GCF_022493455.1	GCF_030295175.1	1	1.05351	NA	E.coli:CRISPR-Cas-I-E
GCF_003018335.1	GCF_020827615.1	1	1.05358	NA	E.coli:CRISPR-Cas-I-E
GCF_009931435.1	GCF_022493455.1	1	1.05367	NA	E.coli:CRISPR-Cas-I-E
GCF_003018335.1	GCF_012934675.1	1	1.05399	NA	E.coli:CRISPR-Cas-I-E
GCF_003018335.1	GCF_016889505.1	1	1.054	NA	E.coli:CRISPR-Cas-I-E
GCF_028551235.1	GCF_030295175.1	1	1.05426	NA	E.coli:CRISPR-Cas-I-E
GCF_003018335.1	GCF_016026215.1	1	1.05437	NA	E.coli:CRISPR-Cas-I-E
GCF_009931435.1	GCF_028551235.1	1	1.05442	NA	E.coli:CRISPR-Cas-I-E
GCF_003018335.1	GCF_025369815.1	1	1.05452	NA	E.coli:CRISPR-Cas-I-E
GCF_003018335.1	GCF_031661015.1	1	1.05457	NA	E.coli:CRISPR-Cas-I-E
GCF_001900775.1	GCF_003018335.1	1	1.05479	NA	E.coli:CRISPR-Cas-I-E
GCF_003018335.1	GCF_019793575.1	1	1.05522	NA	E.coli:CRISPR-Cas-I-E
GCF_003018335.1	GCF_022385195.1	1	1.05528	NA	E.coli:CRISPR-Cas-I-E
GCF_002855415.1	GCF_023658425.1	1	1.05538	NA	E.coli:CRISPR-Cas-I-E
GCF_003018335.1	GCF_009728565.1	1	1.05541	NA	E.coli:CRISPR-Cas-I-E
GCF_003018335.1	GCF_003031225.1	1	1.05546	NA	E.coli:CRISPR-Cas-I-E
GCF_002968715.1	GCF_030295175.1	1	1.05559	NA	E.coli:CRISPR-Cas-I-E
GCF_002968715.1	GCF_009931435.1	1	1.05576	NA	E.coli:CRISPR-Cas-I-E
GCF_003018335.1	GCF_021535005.1	1	1.05581	NA	E.coli:CRISPR-Cas-I-E
GCF_014075915.1	GCF_030295175.1	1	1.05586	NA	E.coli:CRISPR-Cas-I-E
GCF_009931435.1	GCF_014075915.1	1	1.05602	NA	E.coli:CRISPR-Cas-I-E
GCF_030295175.1	GCF_030296215.1	1	1.05612	NA	E.coli:CRISPR-Cas-I-E
GCF_003018335.1	GCF_014168975.1	1	1.05614	NA	E.coli:CRISPR-Cas-I-E
GCF_003018335.1	GCF_003399775.2	1	1.05614	NA	E.coli:CRISPR-Cas-I-E
GCF_009931435.1	GCF_030296215.1	1	1.05628	NA	E.coli:CRISPR-Cas-I-E
GCF_025369975.1	GCF_030295175.1	1	1.05638	NA	E.coli:CRISPR-Cas-I-E
GCF_003018335.1	GCF_024585825.1	1	1.05644	NA	E.coli:CRISPR-Cas-I-E
GCF_009931435.1	GCF_025369975.1	1	1.05654	NA	E.coli:CRISPR-Cas-I-E
GCF_001678965.1	GCF_030295175.1	1	1.05664	NA	E.coli:CRISPR-Cas-I-E
GCF_023518355.1	GCF_030295175.1	1	1.05666	NA	E.coli:CRISPR-Cas-I-E
GCF_000599645.1	GCF_003018335.1	1	1.0567	NA	E.coli:CRISPR-Cas-I-E
GCF_029224125.1	GCF_030295175.1	1	1.05674	NA	E.coli:CRISPR-Cas-I-E
GCF_001678965.1	GCF_009931435.1	1	1.0568	NA	E.coli:CRISPR-Cas-I-E
GCF_009931435.1	GCF_023518355.1	1	1.05682	NA	E.coli:CRISPR-Cas-I-E
GCF_030295175.1	GCF_030384745.1	1	1.05686	NA	E.coli:CRISPR-Cas-I-E
GCF_009931435.1	GCF_029224125.1	1	1.0569	NA	E.coli:CRISPR-Cas-I-E
GCF_022354245.1	GCF_030295175.1	1	1.05695	NA	E.coli:CRISPR-Cas-I-E
GCF_023612415.1	GCF_030295175.1	1	1.05696	NA	E.coli:CRISPR-Cas-I-E
GCF_009931435.1	GCF_030384745.1	1	1.05703	NA	E.coli:CRISPR-Cas-I-E
GCF_003018335.1	GCF_022493735.1	1	1.05706	NA	E.coli:CRISPR-Cas-I-E
GCF_009931435.1	GCF_022354245.1	1	1.05711	NA	E.coli:CRISPR-Cas-I-E
GCF_009931435.1	GCF_023612415.1	1	1.05712	NA	E.coli:CRISPR-Cas-I-E
GCF_010669005.1	GCF_030295175.1	1	1.05722	NA	E.coli:CRISPR-Cas-I-E
GCF_003018335.1	GCF_023658345.1	1	1.05731	NA	E.coli:CRISPR-Cas-I-E
GCF_009931435.1	GCF_010669005.1	1	1.05738	NA	E.coli:CRISPR-Cas-I-E
GCF_001900925.1	GCF_003018335.1	1	1.05746	NA	E.coli:CRISPR-Cas-I-E
GCF_003018335.1	GCF_030013245.1	1	1.05749	NA	E.coli:CRISPR-Cas-I-E
GCF_016776345.1	GCF_030295175.1	1	1.0577	NA	E.coli:CRISPR-Cas-I-E
GCF_003018335.1	GCF_025369915.1	1	1.05779	NA	E.coli:CRISPR-Cas-I-E
GCF_030295175.1	GCF_032359195.1	1	1.05782	NA	E.coli:CRISPR-Cas-I-E
GCF_028623065.1	GCF_030295175.1	1	1.05784	NA	E.coli:CRISPR-Cas-I-E
GCF_018966785.1	GCF_030295175.1	1	1.05785	NA	E.coli:CRISPR-Cas-I-E
GCF_009931435.1	GCF_016776345.1	1	1.05787	NA	E.coli:CRISPR-Cas-I-E
GCF_000801165.1	GCF_003018335.1	1	1.05796	NA	E.coli:CRISPR-Cas-I-E
GCF_009931435.1	GCF_032359195.1	1	1.05799	NA	E.coli:CRISPR-Cas-I-E
GCF_009931435.1	GCF_028623065.1	1	1.058	NA	E.coli:CRISPR-Cas-I-E
GCF_009931435.1	GCF_018966785.1	1	1.05801	NA	E.coli:CRISPR-Cas-I-E
GCF_003018335.1	GCF_016806005.1	1	1.05832	NA	E.coli:CRISPR-Cas-I-E
GCF_022494435.1	GCF_030295175.1	1	1.05845	NA	E.coli:CRISPR-Cas-I-E
GCF_002853965.1	GCF_003018335.1	1	1.05851	NA	E.coli:CRISPR-Cas-I-E
GCF_009931435.1	GCF_022494435.1	1	1.05861	NA	E.coli:CRISPR-Cas-I-E
GCF_003018335.1	GCF_005037775.1	1	1.05881	NA	E.coli:CRISPR-Cas-I-E
GCF_028201655.1	GCF_030295175.1	1	1.05887	NA	E.coli:CRISPR-Cas-I-E
GCF_003018335.1	GCF_004924355.1	1	1.05888	NA	E.coli:CRISPR-Cas-I-E
GCF_003018335.1	GCF_013201175.1	1	1.05899	NA	E.coli:CRISPR-Cas-I-E
GCF_009931435.1	GCF_028201655.1	1	1.05903	NA	E.coli:CRISPR-Cas-I-E
GCF_002056065.1	GCF_003018335.1	1	1.05916	NA	E.coli:CRISPR-Cas-I-E
GCF_003018335.1	GCF_009948655.1	1	1.05932	NA	E.coli:CRISPR-Cas-I-E
GCF_002211725.1	GCF_030295175.1	1	1.05935	NA	E.coli:CRISPR-Cas-I-E
GCF_003018335.1	GCF_900184875.1	1	1.05938	NA	E.coli:CRISPR-Cas-I-E
GCF_001901445.1	GCF_003018335.1	1	1.0594	NA	E.coli:CRISPR-Cas-I-E
GCF_023516135.1	GCF_030295175.1	1	1.05941	NA	E.coli:CRISPR-Cas-I-E
GCF_003336405.1	GCF_030295175.1	1	1.05948	NA	E.coli:CRISPR-Cas-I-E
GCF_002211725.1	GCF_009931435.1	1	1.05951	NA	E.coli:CRISPR-Cas-I-E
GCF_009931435.1	GCF_023516135.1	1	1.05957	NA	E.coli:CRISPR-Cas-I-E
GCF_003018335.1	GCF_003112205.1	1	1.05958	NA	E.coli:CRISPR-Cas-I-E
GCF_003336405.1	GCF_009931435.1	1	1.05964	NA	E.coli:CRISPR-Cas-I-E
GCF_022919055.1	GCF_030295215.1	1	1.05968	NA	E.coli:CRISPR-Cas-I-E
GCF_020827615.1	GCF_030295175.1	1	1.05969	NA	E.coli:CRISPR-Cas-I-E
GCF_001721225.1	GCF_003018335.1	1	1.05972	NA	E.coli:CRISPR-Cas-I-E
GCF_003018335.1	GCF_003018755.1	1	1.05984	NA	E.coli:CRISPR-Cas-I-E
GCF_009931435.1	GCF_020827615.1	1	1.05985	NA	E.coli:CRISPR-Cas-I-E
GCF_002310555.1	GCF_003018335.1	1	1.05992	NA	E.coli:CRISPR-Cas-I-E
GCF_012934675.1	GCF_030295175.1	1	1.0601	NA	E.coli:CRISPR-Cas-I-E
GCF_016889505.1	GCF_030295175.1	1	1.06011	NA	E.coli:CRISPR-Cas-I-E
GCF_003018335.1	GCF_015571655.1	1	1.06023	NA	E.coli:CRISPR-Cas-I-E
GCF_009931435.1	GCF_012934675.1	1	1.06026	NA	E.coli:CRISPR-Cas-I-E
GCF_009931435.1	GCF_016889505.1	1	1.06027	NA	E.coli:CRISPR-Cas-I-E
GCF_003018335.1	GCF_900636125.1	1	1.06032	NA	E.coli:CRISPR-Cas-I-E
GCF_016026215.1	GCF_030295175.1	1	1.06048	NA	E.coli:CRISPR-Cas-I-E
GCF_003018335.1	GCF_022494355.1	1	1.0606	NA	E.coli:CRISPR-Cas-I-E
GCF_025369815.1	GCF_030295175.1	1	1.06063	NA	E.coli:CRISPR-Cas-I-E
GCF_023658425.1	GCF_024700875.2	1	1.06063	NA	E.coli:CRISPR-Cas-I-E
GCF_009931435.1	GCF_016026215.1	1	1.06064	NA	E.coli:CRISPR-Cas-I-E
GCF_030295175.1	GCF_031661015.1	1	1.06068	NA	E.coli:CRISPR-Cas-I-E
GCF_003018335.1	GCF_902810325.1	1	1.06072	NA	E.coli:CRISPR-Cas-I-E
GCF_009931435.1	GCF_025369815.1	1	1.06079	NA	E.coli:CRISPR-Cas-I-E
GCF_002951695.1	GCF_003018335.1	1	1.06083	NA	E.coli:CRISPR-Cas-I-E
GCF_001900495.1	GCF_003018335.1	1	1.06084	NA	E.coli:CRISPR-Cas-I-E
GCF_009931435.1	GCF_031661015.1	1	1.06085	NA	E.coli:CRISPR-Cas-I-E
GCF_001900775.1	GCF_030295175.1	1	1.0609	NA	E.coli:CRISPR-Cas-I-E
GCF_001900775.1	GCF_009931435.1	1	1.06107	NA	E.coli:CRISPR-Cas-I-E
GCF_003018335.1	GCF_003999795.1	1	1.06116	NA	E.coli:CRISPR-Cas-I-E
GCF_001901085.1	GCF_003018335.1	1	1.06125	NA	E.coli:CRISPR-Cas-I-E
GCF_019793575.1	GCF_030295175.1	1	1.06133	NA	E.coli:CRISPR-Cas-I-E
GCF_022385195.1	GCF_030295175.1	1	1.06139	NA	E.coli:CRISPR-Cas-I-E
GCF_003018335.1	GCF_030285485.1	1	1.0614	NA	E.coli:CRISPR-Cas-I-E
GCF_009931435.1	GCF_019793575.1	1	1.06149	NA	E.coli:CRISPR-Cas-I-E
GCF_009728565.1	GCF_030295175.1	1	1.06152	NA	E.coli:CRISPR-Cas-I-E
GCF_009931435.1	GCF_022385195.1	1	1.06155	NA	E.coli:CRISPR-Cas-I-E
GCF_003031225.1	GCF_030295175.1	1	1.06157	NA	E.coli:CRISPR-Cas-I-E
GCF_009728565.1	GCF_009931435.1	1	1.06169	NA	E.coli:CRISPR-Cas-I-E
GCF_003031225.1	GCF_009931435.1	1	1.06173	NA	E.coli:CRISPR-Cas-I-E
GCF_003018335.1	GCF_902825205.1	1	1.06187	NA	E.coli:CRISPR-Cas-I-E
GCF_021535005.1	GCF_030295175.1	1	1.06192	NA	E.coli:CRISPR-Cas-I-E
GCF_003018335.1	GCF_003018855.1	1	1.06208	NA	E.coli:CRISPR-Cas-I-E
GCF_009931435.1	GCF_021535005.1	1	1.06209	NA	E.coli:CRISPR-Cas-I-E
GCF_003018335.1	GCF_022354025.1	1	1.0622	NA	E.coli:CRISPR-Cas-I-E
GCF_014168975.1	GCF_030295175.1	1	1.06225	NA	E.coli:CRISPR-Cas-I-E
GCF_003399775.2	GCF_030295175.1	1	1.06225	NA	E.coli:CRISPR-Cas-I-E
GCF_003018335.1	GCF_030168755.1	1	1.0624	NA	E.coli:CRISPR-Cas-I-E
GCF_009931435.1	GCF_014168975.1	1	1.06241	NA	E.coli:CRISPR-Cas-I-E
GCF_003399775.2	GCF_009931435.1	1	1.06242	NA	E.coli:CRISPR-Cas-I-E
GCF_024585825.1	GCF_030295175.1	1	1.06255	NA	E.coli:CRISPR-Cas-I-E
GCF_009931435.1	GCF_024585825.1	1	1.06271	NA	E.coli:CRISPR-Cas-I-E
GCF_003018335.1	GCF_013393825.1	1	1.0628	NA	E.coli:CRISPR-Cas-I-E
GCF_000599645.1	GCF_030295175.1	1	1.06281	NA	E.coli:CRISPR-Cas-I-E
GCF_002855325.1	GCF_003018335.1	1	1.06282	NA	E.coli:CRISPR-Cas-I-E
GCF_000599645.1	GCF_009931435.1	1	1.06297	NA	E.coli:CRISPR-Cas-I-E
GCF_022493735.1	GCF_030295175.1	1	1.06317	NA	E.coli:CRISPR-Cas-I-E
GCF_003018335.1	GCF_017088445.1	1	1.06327	NA	E.coli:CRISPR-Cas-I-E
GCF_009931435.1	GCF_022493735.1	1	1.06333	NA	E.coli:CRISPR-Cas-I-E
GCF_003018335.1	GCF_004801575.1	1	1.0634	NA	E.coli:CRISPR-Cas-I-E
GCF_023658345.1	GCF_030295175.1	1	1.06342	NA	E.coli:CRISPR-Cas-I-E
GCF_003018335.1	GCF_014169995.1	1	1.0635	NA	E.coli:CRISPR-Cas-I-E
GCF_001900925.1	GCF_030295175.1	1	1.06357	NA	E.coli:CRISPR-Cas-I-E
GCF_009931435.1	GCF_023658345.1	1	1.06359	NA	E.coli:CRISPR-Cas-I-E
GCF_030013245.1	GCF_030295175.1	1	1.0636	NA	E.coli:CRISPR-Cas-I-E
GCF_001900925.1	GCF_009931435.1	1	1.06373	NA	E.coli:CRISPR-Cas-I-E
GCF_009931435.1	GCF_030013245.1	1	1.06377	NA	E.coli:CRISPR-Cas-I-E
GCF_003018335.1	GCF_013389695.1	1	1.06383	NA	E.coli:CRISPR-Cas-I-E
GCF_001901125.1	GCF_003018335.1	1	1.06389	NA	E.coli:CRISPR-Cas-I-E
GCF_025369915.1	GCF_030295175.1	1	1.0639	NA	E.coli:CRISPR-Cas-I-E
GCF_003018335.1	GCF_009905115.1	1	1.06395	NA	E.coli:CRISPR-Cas-I-E
GCF_000801165.1	GCF_030295175.1	1	1.06407	NA	E.coli:CRISPR-Cas-I-E
GCF_009931435.1	GCF_025369915.1	1	1.06407	NA	E.coli:CRISPR-Cas-I-E
GCF_000801165.1	GCF_009931435.1	1	1.06423	NA	E.coli:CRISPR-Cas-I-E
GCF_016806005.1	GCF_030295175.1	1	1.06443	NA	E.coli:CRISPR-Cas-I-E
GCF_003018335.1	GCF_022558405.1	1	1.06451	NA	E.coli:CRISPR-Cas-I-E
GCF_009931435.1	GCF_016806005.1	1	1.06459	NA	E.coli:CRISPR-Cas-I-E
GCF_002853965.1	GCF_030295175.1	1	1.06462	NA	E.coli:CRISPR-Cas-I-E
GCF_003018335.1	GCF_904842665.1	1	1.0647	NA	E.coli:CRISPR-Cas-I-E
GCF_002853965.1	GCF_009931435.1	1	1.06478	NA	E.coli:CRISPR-Cas-I-E
GCF_003018335.1	GCF_011492885.1	1	1.0648	NA	E.coli:CRISPR-Cas-I-E
GCF_005037775.1	GCF_030295175.1	1	1.06492	NA	E.coli:CRISPR-Cas-I-E
GCF_004924355.1	GCF_030295175.1	1	1.06499	NA	E.coli:CRISPR-Cas-I-E
GCF_005037775.1	GCF_009931435.1	1	1.06508	NA	E.coli:CRISPR-Cas-I-E
GCF_013201175.1	GCF_030295175.1	1	1.0651	NA	E.coli:CRISPR-Cas-I-E
GCF_004924355.1	GCF_009931435.1	1	1.06515	NA	E.coli:CRISPR-Cas-I-E
GCF_009931435.1	GCF_013201175.1	1	1.06526	NA	E.coli:CRISPR-Cas-I-E
GCF_002056065.1	GCF_030295175.1	1	1.06527	NA	E.coli:CRISPR-Cas-I-E
GCF_009948655.1	GCF_030295175.1	1	1.06543	NA	E.coli:CRISPR-Cas-I-E
GCF_002056065.1	GCF_009931435.1	1	1.06544	NA	E.coli:CRISPR-Cas-I-E
GCF_030295175.1	GCF_900184875.1	1	1.06549	NA	E.coli:CRISPR-Cas-I-E
GCF_001901445.1	GCF_030295175.1	1	1.06551	NA	E.coli:CRISPR-Cas-I-E
GCF_009931435.1	GCF_009948655.1	1	1.0656	NA	E.coli:CRISPR-Cas-I-E
GCF_003018335.1	GCF_014705965.1	1	1.0656	NA	E.coli:CRISPR-Cas-I-E
GCF_003018335.1	GCF_003956365.1	1	1.06561	NA	E.coli:CRISPR-Cas-I-E
GCF_009931435.1	GCF_900184875.1	1	1.06565	NA	E.coli:CRISPR-Cas-I-E
GCF_001901445.1	GCF_009931435.1	1	1.06567	NA	E.coli:CRISPR-Cas-I-E
GCF_003112205.1	GCF_030295175.1	1	1.06569	NA	E.coli:CRISPR-Cas-I-E
GCF_002741595.1	GCF_003018335.1	1	1.06578	NA	E.coli:CRISPR-Cas-I-E
GCF_001721225.1	GCF_030295175.1	1	1.06583	NA	E.coli:CRISPR-Cas-I-E
GCF_003112205.1	GCF_009931435.1	1	1.06586	NA	E.coli:CRISPR-Cas-I-E
GCF_003018755.1	GCF_030295175.1	1	1.06595	NA	E.coli:CRISPR-Cas-I-E
GCF_003018335.1	GCF_003956265.1	1	1.06595	NA	E.coli:CRISPR-Cas-I-E
GCF_001721225.1	GCF_009931435.1	1	1.06599	NA	E.coli:CRISPR-Cas-I-E
GCF_002310555.1	GCF_030295175.1	1	1.06603	NA	E.coli:CRISPR-Cas-I-E
GCF_003018755.1	GCF_009931435.1	1	1.06611	NA	E.coli:CRISPR-Cas-I-E
GCF_003018335.1	GCF_012974525.1	1	1.06616	NA	E.coli:CRISPR-Cas-I-E
GCF_002310555.1	GCF_009931435.1	1	1.06619	NA	E.coli:CRISPR-Cas-I-E
GCF_001007915.1	GCF_003018335.1	1	1.06621	NA	E.coli:CRISPR-Cas-I-E
GCF_015571655.1	GCF_030295175.1	1	1.06634	NA	E.coli:CRISPR-Cas-I-E
GCF_030295175.1	GCF_900636125.1	1	1.06643	NA	E.coli:CRISPR-Cas-I-E
GCF_003018335.1	GCF_003018375.1	1	1.06647	NA	E.coli:CRISPR-Cas-I-E
GCF_009931435.1	GCF_015571655.1	1	1.0665	NA	E.coli:CRISPR-Cas-I-E
GCF_009931435.1	GCF_900636125.1	1	1.06659	NA	E.coli:CRISPR-Cas-I-E
GCF_022494355.1	GCF_030295175.1	1	1.06671	NA	E.coli:CRISPR-Cas-I-E
GCF_003018335.1	GCF_021441985.1	1	1.06676	NA	E.coli:CRISPR-Cas-I-E
GCF_030295175.1	GCF_902810325.1	1	1.06683	NA	E.coli:CRISPR-Cas-I-E
GCF_009931435.1	GCF_022494355.1	1	1.06687	NA	E.coli:CRISPR-Cas-I-E
GCF_002951695.1	GCF_030295175.1	1	1.06694	NA	E.coli:CRISPR-Cas-I-E
GCF_001900495.1	GCF_030295175.1	1	1.06695	NA	E.coli:CRISPR-Cas-I-E
GCF_009931435.1	GCF_902810325.1	1	1.06699	NA	E.coli:CRISPR-Cas-I-E
GCF_002951695.1	GCF_009931435.1	1	1.0671	NA	E.coli:CRISPR-Cas-I-E
GCF_001900495.1	GCF_009931435.1	1	1.06711	NA	E.coli:CRISPR-Cas-I-E
GCF_003018335.1	GCF_904711305.1	1	1.06712	NA	E.coli:CRISPR-Cas-I-E
GCF_003999795.1	GCF_030295175.1	1	1.06727	NA	E.coli:CRISPR-Cas-I-E
GCF_001901085.1	GCF_030295175.1	1	1.06736	NA	E.coli:CRISPR-Cas-I-E
GCF_002863685.1	GCF_003018335.1	1	1.0674	NA	E.coli:CRISPR-Cas-I-E
GCF_003999795.1	GCF_009931435.1	1	1.06743	NA	E.coli:CRISPR-Cas-I-E
GCF_030285485.1	GCF_030295175.1	1	1.06751	NA	E.coli:CRISPR-Cas-I-E
GCF_001901085.1	GCF_009931435.1	1	1.06752	NA	E.coli:CRISPR-Cas-I-E
GCF_003018335.1	GCF_024585865.1	1	1.06764	NA	E.coli:CRISPR-Cas-I-E
GCF_009931435.1	GCF_030285485.1	1	1.06767	NA	E.coli:CRISPR-Cas-I-E
GCF_003017995.1	GCF_003018335.1	1	1.0679	NA	E.coli:CRISPR-Cas-I-E
GCF_003018335.1	GCF_009950805.1	1	1.06795	NA	E.coli:CRISPR-Cas-I-E
GCF_030295175.1	GCF_902825205.1	1	1.06798	NA	E.coli:CRISPR-Cas-I-E
GCF_003018335.1	GCF_904863445.1	1	1.06813	NA	E.coli:CRISPR-Cas-I-E
GCF_009931435.1	GCF_902825205.1	1	1.06814	NA	E.coli:CRISPR-Cas-I-E
GCF_003018855.1	GCF_030295175.1	1	1.06819	NA	E.coli:CRISPR-Cas-I-E
GCF_022354025.1	GCF_030295175.1	1	1.06831	NA	E.coli:CRISPR-Cas-I-E
GCF_003018855.1	GCF_009931435.1	1	1.06836	NA	E.coli:CRISPR-Cas-I-E
GCF_009931435.1	GCF_022354025.1	1	1.06848	NA	E.coli:CRISPR-Cas-I-E
GCF_030168755.1	GCF_030295175.1	1	1.06851	NA	E.coli:CRISPR-Cas-I-E
GCF_009931435.1	GCF_030168755.1	1	1.06868	NA	E.coli:CRISPR-Cas-I-E
GCF_003018335.1	GCF_018075345.1	1	1.06877	NA	E.coli:CRISPR-Cas-I-E
GCF_013393825.1	GCF_030295175.1	1	1.0689	NA	E.coli:CRISPR-Cas-I-E
GCF_002855325.1	GCF_030295175.1	1	1.06893	NA	E.coli:CRISPR-Cas-I-E
GCF_003018335.1	GCF_029635865.1	1	1.06902	NA	E.coli:CRISPR-Cas-I-E
GCF_009931435.1	GCF_013393825.1	1	1.06907	NA	E.coli:CRISPR-Cas-I-E
GCF_002855325.1	GCF_009931435.1	1	1.0691	NA	E.coli:CRISPR-Cas-I-E
GCF_001679985.1	GCF_003018335.1	1	1.06925	NA	E.coli:CRISPR-Cas-I-E
GCF_003018335.1	GCF_024585505.1	1	1.06934	NA	E.coli:CRISPR-Cas-I-E
GCF_017088445.1	GCF_030295175.1	1	1.06938	NA	E.coli:CRISPR-Cas-I-E
GCF_004801575.1	GCF_030295175.1	1	1.06951	NA	E.coli:CRISPR-Cas-I-E
GCF_009931435.1	GCF_017088445.1	1	1.06954	NA	E.coli:CRISPR-Cas-I-E
GCF_014169995.1	GCF_030295175.1	1	1.06961	NA	E.coli:CRISPR-Cas-I-E
GCF_004801575.1	GCF_009931435.1	1	1.06967	NA	E.coli:CRISPR-Cas-I-E
GCF_009931435.1	GCF_014169995.1	1	1.06977	NA	E.coli:CRISPR-Cas-I-E
GCF_013389695.1	GCF_030295175.1	1	1.06994	NA	E.coli:CRISPR-Cas-I-E
GCF_001901125.1	GCF_030295175.1	1	1.07	NA	E.coli:CRISPR-Cas-I-E
GCF_003018335.1	GCF_024585925.1	1	1.07004	NA	E.coli:CRISPR-Cas-I-E
GCF_009905115.1	GCF_030295175.1	1	1.07006	NA	E.coli:CRISPR-Cas-I-E
GCF_009931435.1	GCF_013389695.1	1	1.07011	NA	E.coli:CRISPR-Cas-I-E
GCF_001901125.1	GCF_009931435.1	1	1.07016	NA	E.coli:CRISPR-Cas-I-E
GCF_009905115.1	GCF_009931435.1	1	1.07022	NA	E.coli:CRISPR-Cas-I-E
GCF_003018335.1	GCF_022354225.1	1	1.07037	NA	E.coli:CRISPR-Cas-I-E
GCF_030295215.1	GCF_030996525.1	1	1.07061	NA	E.coli:CRISPR-Cas-I-E
GCF_003018335.1	GCF_900747785.1	1	1.07061	NA	E.coli:CRISPR-Cas-I-E
GCF_022558405.1	GCF_030295175.1	1	1.07062	NA	E.coli:CRISPR-Cas-I-E
GCF_009931435.1	GCF_022558405.1	1	1.07078	NA	E.coli:CRISPR-Cas-I-E
GCF_030295175.1	GCF_904842665.1	1	1.07081	NA	E.coli:CRISPR-Cas-I-E
GCF_003018335.1	GCF_006777065.1	1	1.07084	NA	E.coli:CRISPR-Cas-I-E
GCF_011492885.1	GCF_030295175.1	1	1.07091	NA	E.coli:CRISPR-Cas-I-E
GCF_009931435.1	GCF_904842665.1	1	1.07097	NA	E.coli:CRISPR-Cas-I-E
GCF_009931435.1	GCF_011492885.1	1	1.07108	NA	E.coli:CRISPR-Cas-I-E
GCF_003018335.1	GCF_017088465.1	1	1.07127	NA	E.coli:CRISPR-Cas-I-E
GCF_003018335.1	GCF_016942615.1	1	1.07138	NA	E.coli:CRISPR-Cas-I-E
GCF_014705965.1	GCF_030295175.1	1	1.07171	NA	E.coli:CRISPR-Cas-I-E
GCF_003956365.1	GCF_030295175.1	1	1.07172	NA	E.coli:CRISPR-Cas-I-E
GCF_009931435.1	GCF_014705965.1	1	1.07188	NA	E.coli:CRISPR-Cas-I-E
GCF_002741595.1	GCF_030295175.1	1	1.07189	NA	E.coli:CRISPR-Cas-I-E
GCF_003956365.1	GCF_009931435.1	1	1.07189	NA	E.coli:CRISPR-Cas-I-E
GCF_003018335.1	GCF_024331345.2	1	1.07205	NA	E.coli:CRISPR-Cas-I-E
GCF_002741595.1	GCF_009931435.1	1	1.07205	NA	E.coli:CRISPR-Cas-I-E
GCF_003956265.1	GCF_030295175.1	1	1.07206	NA	E.coli:CRISPR-Cas-I-E
GCF_003956265.1	GCF_009931435.1	1	1.07223	NA	E.coli:CRISPR-Cas-I-E
GCF_012974525.1	GCF_030295175.1	1	1.07227	NA	E.coli:CRISPR-Cas-I-E
GCF_001007915.1	GCF_030295175.1	1	1.07232	NA	E.coli:CRISPR-Cas-I-E
GCF_009931435.1	GCF_012974525.1	1	1.07244	NA	E.coli:CRISPR-Cas-I-E
GCF_001007915.1	GCF_009931435.1	1	1.07248	NA	E.coli:CRISPR-Cas-I-E
GCF_003018375.1	GCF_030295175.1	1	1.07258	NA	E.coli:CRISPR-Cas-I-E
GCF_003018335.1	GCF_003711005.1	1	1.07264	NA	E.coli:CRISPR-Cas-I-E
GCF_003018375.1	GCF_009931435.1	1	1.07274	NA	E.coli:CRISPR-Cas-I-E
GCF_021441985.1	GCF_030295175.1	1	1.07287	NA	E.coli:CRISPR-Cas-I-E
GCF_009931435.1	GCF_021441985.1	1	1.07303	NA	E.coli:CRISPR-Cas-I-E
GCF_030295175.1	GCF_904711305.1	1	1.07323	NA	E.coli:CRISPR-Cas-I-E
GCF_009931435.1	GCF_904711305.1	1	1.07339	NA	E.coli:CRISPR-Cas-I-E
GCF_002863685.1	GCF_030295175.1	1	1.07351	NA	E.coli:CRISPR-Cas-I-E
GCF_002863685.1	GCF_009931435.1	1	1.07367	NA	E.coli:CRISPR-Cas-I-E
GCF_024585865.1	GCF_030295175.1	1	1.07375	NA	E.coli:CRISPR-Cas-I-E
GCF_009931435.1	GCF_024585865.1	1	1.07392	NA	E.coli:CRISPR-Cas-I-E
GCF_003017995.1	GCF_030295175.1	1	1.074	NA	E.coli:CRISPR-Cas-I-E
GCF_009950805.1	GCF_030295175.1	1	1.07405	NA	E.coli:CRISPR-Cas-I-E
GCF_003018335.1	GCF_024298945.1	1	1.07416	NA	E.coli:CRISPR-Cas-I-E
GCF_003017995.1	GCF_009931435.1	1	1.07417	NA	E.coli:CRISPR-Cas-I-E
GCF_009931435.1	GCF_009950805.1	1	1.07422	NA	E.coli:CRISPR-Cas-I-E
GCF_030295175.1	GCF_904863445.1	1	1.07424	NA	E.coli:CRISPR-Cas-I-E
GCF_022919055.1	GCF_023658425.1	1	1.07428	NA	E.coli:CRISPR-Cas-I-E
GCF_009931435.1	GCF_904863445.1	1	1.0744	NA	E.coli:CRISPR-Cas-I-E
GCF_003018335.1	GCF_022453605.1	1	1.07463	NA	E.coli:CRISPR-Cas-I-E
GCF_001900375.1	GCF_003018335.1	1	1.07474	NA	E.coli:CRISPR-Cas-I-E
GCF_018075345.1	GCF_030295175.1	1	1.07488	NA	E.coli:CRISPR-Cas-I-E
GCF_009931435.1	GCF_018075345.1	1	1.07504	NA	E.coli:CRISPR-Cas-I-E
GCF_029635865.1	GCF_030295175.1	1	1.07513	NA	E.coli:CRISPR-Cas-I-E
GCF_009931435.1	GCF_029635865.1	1	1.07529	NA	E.coli:CRISPR-Cas-I-E
GCF_001679985.1	GCF_030295175.1	1	1.07536	NA	E.coli:CRISPR-Cas-I-E
GCF_024585505.1	GCF_030295175.1	1	1.07545	NA	E.coli:CRISPR-Cas-I-E
GCF_001679985.1	GCF_009931435.1	1	1.07552	NA	E.coli:CRISPR-Cas-I-E
GCF_009931435.1	GCF_024585505.1	1	1.07561	NA	E.coli:CRISPR-Cas-I-E
GCF_024585925.1	GCF_030295175.1	1	1.07615	NA	E.coli:CRISPR-Cas-I-E
GCF_009931435.1	GCF_024585925.1	1	1.07631	NA	E.coli:CRISPR-Cas-I-E
GCF_003018335.1	GCF_010365485.1	1	1.07638	NA	E.coli:CRISPR-Cas-I-E
GCF_022354225.1	GCF_030295175.1	1	1.07648	NA	E.coli:CRISPR-Cas-I-E
GCF_009931435.1	GCF_022354225.1	1	1.07665	NA	E.coli:CRISPR-Cas-I-E
GCF_030295175.1	GCF_900747785.1	1	1.07672	NA	E.coli:CRISPR-Cas-I-E
GCF_009931435.1	GCF_900747785.1	1	1.07688	NA	E.coli:CRISPR-Cas-I-E
GCF_006777065.1	GCF_030295175.1	1	1.07695	NA	E.coli:CRISPR-Cas-I-E
GCF_006777065.1	GCF_009931435.1	1	1.07711	NA	E.coli:CRISPR-Cas-I-E
GCF_003018335.1	GCF_022368815.1	1	1.07716	NA	E.coli:CRISPR-Cas-I-E
GCF_017088465.1	GCF_030295175.1	1	1.07738	NA	E.coli:CRISPR-Cas-I-E
GCF_016942615.1	GCF_030295175.1	1	1.07749	NA	E.coli:CRISPR-Cas-I-E
GCF_009931435.1	GCF_017088465.1	1	1.07754	NA	E.coli:CRISPR-Cas-I-E
GCF_009931435.1	GCF_016942615.1	1	1.07765	NA	E.coli:CRISPR-Cas-I-E
GCF_024331345.2	GCF_030295175.1	1	1.07816	NA	E.coli:CRISPR-Cas-I-E
GCF_009931435.1	GCF_024331345.2	1	1.07832	NA	E.coli:CRISPR-Cas-I-E
GCF_003711005.1	GCF_030295175.1	1	1.07875	NA	E.coli:CRISPR-Cas-I-E
GCF_003711005.1	GCF_009931435.1	1	1.07891	NA	E.coli:CRISPR-Cas-I-E
GCF_003018335.1	GCF_009909505.1	1	1.07914	NA	E.coli:CRISPR-Cas-I-E
GCF_003018335.1	GCF_022354645.1	1	1.07924	NA	E.coli:CRISPR-Cas-I-E
GCF_003018335.1	GCF_013315975.1	1	1.07938	NA	E.coli:CRISPR-Cas-I-E
GCF_003018335.1	GCF_024585965.1	1	1.07975	NA	E.coli:CRISPR-Cas-I-E
GCF_003018335.1	GCF_024508035.1	1	1.07985	NA	E.coli:CRISPR-Cas-I-E
GCF_024298945.1	GCF_030295175.1	1	1.08027	NA	E.coli:CRISPR-Cas-I-E
GCF_009931435.1	GCF_024298945.1	1	1.08044	NA	E.coli:CRISPR-Cas-I-E
GCF_002951775.1	GCF_003018335.1	1	1.08065	NA	E.coli:CRISPR-Cas-I-E
GCF_022453605.1	GCF_030295175.1	1	1.08074	NA	E.coli:CRISPR-Cas-I-E
GCF_003018335.1	GCF_003956345.1	1	1.08081	NA	E.coli:CRISPR-Cas-I-E
GCF_001900375.1	GCF_030295175.1	1	1.08085	NA	E.coli:CRISPR-Cas-I-E
GCF_009931435.1	GCF_022453605.1	1	1.0809	NA	E.coli:CRISPR-Cas-I-E
GCF_001900375.1	GCF_009931435.1	1	1.08102	NA	E.coli:CRISPR-Cas-I-E
GCF_003018335.1	GCF_008375335.1	1	1.08141	NA	E.coli:CRISPR-Cas-I-E
GCF_003018335.1	GCF_014295315.1	1	1.08202	NA	E.coli:CRISPR-Cas-I-E
GCF_003018335.1	GCF_024225435.1	1	1.08203	NA	E.coli:CRISPR-Cas-I-E
GCF_003018335.1	GCF_022493955.1	1	1.08244	NA	E.coli:CRISPR-Cas-I-E
GCF_010365485.1	GCF_030295175.1	1	1.08249	NA	E.coli:CRISPR-Cas-I-E
GCF_009931435.1	GCF_010365485.1	1	1.08265	NA	E.coli:CRISPR-Cas-I-E
GCF_003018335.1	GCF_028201635.1	1	1.08287	NA	E.coli:CRISPR-Cas-I-E
GCF_022368815.1	GCF_030295175.1	1	1.08327	NA	E.coli:CRISPR-Cas-I-E
GCF_009931435.1	GCF_022368815.1	1	1.08343	NA	E.coli:CRISPR-Cas-I-E
GCF_003018335.1	GCF_020541005.1	1	1.08351	NA	E.coli:CRISPR-Cas-I-E
GCF_001886755.1	GCF_030295215.1	1	1.08363	NA	E.coli:CRISPR-Cas-I-E
GCF_003018335.1	GCF_024585445.1	1	1.08398	NA	E.coli:CRISPR-Cas-I-E
GCF_001900435.1	GCF_003018335.1	1	1.08414	NA	E.coli:CRISPR-Cas-I-E
GCF_002741315.1	GCF_003018335.1	1	1.08435	NA	E.coli:CRISPR-Cas-I-E
GCF_001660565.1	GCF_003018335.1	1	1.08486	NA	E.coli:CRISPR-Cas-I-E
GCF_023658425.1	GCF_030996525.1	1	1.08521	NA	E.coli:CRISPR-Cas-I-E
GCF_009909505.1	GCF_030295175.1	1	1.08525	NA	E.coli:CRISPR-Cas-I-E
GCF_022354645.1	GCF_030295175.1	1	1.08535	NA	E.coli:CRISPR-Cas-I-E
GCF_009909505.1	GCF_009931435.1	1	1.08541	NA	E.coli:CRISPR-Cas-I-E
GCF_013315975.1	GCF_030295175.1	1	1.08549	NA	E.coli:CRISPR-Cas-I-E
GCF_003018335.1	GCF_004328685.1	1	1.0855	NA	E.coli:CRISPR-Cas-I-E
GCF_009931435.1	GCF_022354645.1	1	1.08551	NA	E.coli:CRISPR-Cas-I-E
GCF_009931435.1	GCF_013315975.1	1	1.08566	NA	E.coli:CRISPR-Cas-I-E
GCF_022439465.1	GCF_030295215.1	1	1.08567	NA	E.coli:CRISPR-Cas-I-E
GCF_024585965.1	GCF_030295175.1	1	1.08585	NA	E.coli:CRISPR-Cas-I-E
GCF_024508035.1	GCF_030295175.1	1	1.08596	NA	E.coli:CRISPR-Cas-I-E
GCF_009931435.1	GCF_024585965.1	1	1.08602	NA	E.coli:CRISPR-Cas-I-E
GCF_009931435.1	GCF_024508035.1	1	1.08612	NA	E.coli:CRISPR-Cas-I-E
GCF_002951775.1	GCF_030295175.1	1	1.08676	NA	E.coli:CRISPR-Cas-I-E
GCF_002951775.1	GCF_009931435.1	1	1.08692	NA	E.coli:CRISPR-Cas-I-E
GCF_003956345.1	GCF_030295175.1	1	1.08692	NA	E.coli:CRISPR-Cas-I-E
GCF_003956345.1	GCF_009931435.1	1	1.08709	NA	E.coli:CRISPR-Cas-I-E
GCF_008375335.1	GCF_030295175.1	1	1.08752	NA	E.coli:CRISPR-Cas-I-E
GCF_008375335.1	GCF_009931435.1	1	1.08768	NA	E.coli:CRISPR-Cas-I-E
GCF_014295315.1	GCF_030295175.1	1	1.08813	NA	E.coli:CRISPR-Cas-I-E
GCF_024225435.1	GCF_030295175.1	1	1.08814	NA	E.coli:CRISPR-Cas-I-E
GCF_009931435.1	GCF_014295315.1	1	1.08829	NA	E.coli:CRISPR-Cas-I-E
GCF_009931435.1	GCF_024225435.1	1	1.0883	NA	E.coli:CRISPR-Cas-I-E
GCF_022493955.1	GCF_030295175.1	1	1.08855	NA	E.coli:CRISPR-Cas-I-E
GCF_009931435.1	GCF_022493955.1	1	1.08871	NA	E.coli:CRISPR-Cas-I-E
GCF_003018335.1	GCF_024585745.1	1	1.08883	NA	E.coli:CRISPR-Cas-I-E
GCF_003018335.1	GCF_003111785.1	1	1.08883	NA	E.coli:CRISPR-Cas-I-E
GCF_028201635.1	GCF_030295175.1	1	1.08898	NA	E.coli:CRISPR-Cas-I-E
GCF_009931435.1	GCF_028201635.1	1	1.08915	NA	E.coli:CRISPR-Cas-I-E
GCF_003018335.1	GCF_016944655.1	1	1.08951	NA	E.coli:CRISPR-Cas-I-E
GCF_020541005.1	GCF_030295175.1	1	1.08962	NA	E.coli:CRISPR-Cas-I-E
GCF_009931435.1	GCF_020541005.1	1	1.08978	NA	E.coli:CRISPR-Cas-I-E
GCF_024585445.1	GCF_030295175.1	1	1.09009	NA	E.coli:CRISPR-Cas-I-E
GCF_001900435.1	GCF_030295175.1	1	1.09024	NA	E.coli:CRISPR-Cas-I-E
GCF_009931435.1	GCF_024585445.1	1	1.09026	NA	E.coli:CRISPR-Cas-I-E
GCF_001900435.1	GCF_009931435.1	1	1.09041	NA	E.coli:CRISPR-Cas-I-E
GCF_002741315.1	GCF_030295175.1	1	1.09046	NA	E.coli:CRISPR-Cas-I-E
GCF_002741315.1	GCF_009931435.1	1	1.09063	NA	E.coli:CRISPR-Cas-I-E
GCF_001660565.1	GCF_030295175.1	1	1.09097	NA	E.coli:CRISPR-Cas-I-E
GCF_001660565.1	GCF_009931435.1	1	1.09114	NA	E.coli:CRISPR-Cas-I-E
GCF_003018335.1	GCF_015571895.1	1	1.09121	NA	E.coli:CRISPR-Cas-I-E
GCF_004328685.1	GCF_030295175.1	1	1.09161	NA	E.coli:CRISPR-Cas-I-E
GCF_004328685.1	GCF_009931435.1	1	1.09177	NA	E.coli:CRISPR-Cas-I-E
GCF_003018335.1	GCF_024918775.1	1	1.0922	NA	E.coli:CRISPR-Cas-I-E
GCF_003018335.1	GCF_008080655.1	1	1.09308	NA	E.coli:CRISPR-Cas-I-E
GCF_024585745.1	GCF_030295175.1	1	1.09494	NA	E.coli:CRISPR-Cas-I-E
GCF_003111785.1	GCF_030295175.1	1	1.09494	NA	E.coli:CRISPR-Cas-I-E
GCF_003018335.1	GCF_024585705.1	1	1.09496	NA	E.coli:CRISPR-Cas-I-E
GCF_009931435.1	GCF_024585745.1	1	1.0951	NA	E.coli:CRISPR-Cas-I-E
GCF_003111785.1	GCF_009931435.1	1	1.09511	NA	E.coli:CRISPR-Cas-I-E
GCF_016944655.1	GCF_030295175.1	1	1.09562	NA	E.coli:CRISPR-Cas-I-E
GCF_009931435.1	GCF_016944655.1	1	1.09578	NA	E.coli:CRISPR-Cas-I-E
GCF_003018335.1	GCF_022969555.2	1	1.09579	NA	E.coli:CRISPR-Cas-I-E
GCF_003018335.1	GCF_018460065.1	1	1.09641	NA	E.coli:CRISPR-Cas-I-E
GCF_003018335.1	GCF_022058225.1	1	1.09658	NA	E.coli:CRISPR-Cas-I-E
GCF_003018335.1	GCF_003018815.1	1	1.09716	NA	E.coli:CRISPR-Cas-I-E
GCF_015571895.1	GCF_030295175.1	1	1.09732	NA	E.coli:CRISPR-Cas-I-E
GCF_009931435.1	GCF_015571895.1	1	1.09748	NA	E.coli:CRISPR-Cas-I-E
GCF_003018335.1	GCF_032382315.1	1	1.09799	NA	E.coli:CRISPR-Cas-I-E
GCF_001886755.1	GCF_023658425.1	1	1.09823	NA	E.coli:CRISPR-Cas-I-E
GCF_024918775.1	GCF_030295175.1	1	1.0983	NA	E.coli:CRISPR-Cas-I-E
GCF_009931435.1	GCF_024918775.1	1	1.09847	NA	E.coli:CRISPR-Cas-I-E
GCF_003018335.1	GCF_016728085.1	1	1.09867	NA	E.coli:CRISPR-Cas-I-E
GCF_003018335.1	GCF_003204155.1	1	1.09915	NA	E.coli:CRISPR-Cas-I-E
GCF_008080655.1	GCF_030295175.1	1	1.09919	NA	E.coli:CRISPR-Cas-I-E
GCF_008080655.1	GCF_009931435.1	1	1.09936	NA	E.coli:CRISPR-Cas-I-E
GCF_002853655.1	GCF_003018335.1	1	1.09948	NA	E.coli:CRISPR-Cas-I-E
GCF_003018335.1	GCF_013694345.1	1	1.09962	NA	E.coli:CRISPR-Cas-I-E
GCF_003018335.1	GCF_024298465.1	1	1.10006	NA	E.coli:CRISPR-Cas-I-E
GCF_022439465.1	GCF_023658425.1	1	1.10027	NA	E.coli:CRISPR-Cas-I-E
GCF_024585705.1	GCF_030295175.1	1	1.10107	NA	E.coli:CRISPR-Cas-I-E
GCF_003018335.1	GCF_009762385.1	1	1.10108	NA	E.coli:CRISPR-Cas-I-E
GCF_009931435.1	GCF_024585705.1	1	1.10123	NA	E.coli:CRISPR-Cas-I-E
GCF_022969555.2	GCF_030295175.1	1	1.1019	NA	E.coli:CRISPR-Cas-I-E
GCF_009931435.1	GCF_022969555.2	1	1.10206	NA	E.coli:CRISPR-Cas-I-E
GCF_001901465.1	GCF_003018335.1	1	1.10234	NA	E.coli:CRISPR-Cas-I-E
GCF_018460065.1	GCF_030295175.1	1	1.10252	NA	E.coli:CRISPR-Cas-I-E
GCF_009931435.1	GCF_018460065.1	1	1.10268	NA	E.coli:CRISPR-Cas-I-E
GCF_022058225.1	GCF_030295175.1	1	1.10269	NA	E.coli:CRISPR-Cas-I-E
GCF_009931435.1	GCF_022058225.1	1	1.10285	NA	E.coli:CRISPR-Cas-I-E
GCF_003018335.1	GCF_003571765.1	1	1.10313	NA	E.coli:CRISPR-Cas-I-E
GCF_003018815.1	GCF_030295175.1	1	1.10327	NA	E.coli:CRISPR-Cas-I-E
GCF_003018815.1	GCF_009931435.1	1	1.10344	NA	E.coli:CRISPR-Cas-I-E
GCF_030295175.1	GCF_032382315.1	1	1.1041	NA	E.coli:CRISPR-Cas-I-E
GCF_009931435.1	GCF_032382315.1	1	1.10426	NA	E.coli:CRISPR-Cas-I-E
GCF_016728085.1	GCF_030295175.1	1	1.10478	NA	E.coli:CRISPR-Cas-I-E
GCF_009931435.1	GCF_016728085.1	1	1.10495	NA	E.coli:CRISPR-Cas-I-E
GCF_003204155.1	GCF_030295175.1	1	1.10526	NA	E.coli:CRISPR-Cas-I-E
GCF_003204155.1	GCF_009931435.1	1	1.10542	NA	E.coli:CRISPR-Cas-I-E
GCF_002853655.1	GCF_030295175.1	1	1.10559	NA	E.coli:CRISPR-Cas-I-E
GCF_013694345.1	GCF_030295175.1	1	1.10573	NA	E.coli:CRISPR-Cas-I-E
GCF_002853655.1	GCF_009931435.1	1	1.10575	NA	E.coli:CRISPR-Cas-I-E
GCF_009931435.1	GCF_013694345.1	1	1.10589	NA	E.coli:CRISPR-Cas-I-E
GCF_024298465.1	GCF_030295175.1	1	1.10617	NA	E.coli:CRISPR-Cas-I-E
GCF_009931435.1	GCF_024298465.1	1	1.10633	NA	E.coli:CRISPR-Cas-I-E
GCF_009762385.1	GCF_030295175.1	1	1.10719	NA	E.coli:CRISPR-Cas-I-E
GCF_009762385.1	GCF_009931435.1	1	1.10735	NA	E.coli:CRISPR-Cas-I-E
GCF_002855415.1	GCF_003018335.1	1	1.10737	NA	E.coli:CRISPR-Cas-I-E
GCF_001901465.1	GCF_030295175.1	1	1.10845	NA	E.coli:CRISPR-Cas-I-E
GCF_001901465.1	GCF_009931435.1	1	1.10861	NA	E.coli:CRISPR-Cas-I-E
GCF_003571765.1	GCF_030295175.1	1	1.10924	NA	E.coli:CRISPR-Cas-I-E
GCF_003571765.1	GCF_009931435.1	1	1.1094	NA	E.coli:CRISPR-Cas-I-E
GCF_003018335.1	GCF_024700875.2	1	1.11262	NA	E.coli:CRISPR-Cas-I-E
GCF_002855415.1	GCF_030295175.1	1	1.11348	NA	E.coli:CRISPR-Cas-I-E
GCF_002855415.1	GCF_009931435.1	1	1.11364	NA	E.coli:CRISPR-Cas-I-E
GCF_024700875.2	GCF_030295175.1	1	1.11873	NA	E.coli:CRISPR-Cas-I-E
GCF_009931435.1	GCF_024700875.2	1	1.11889	NA	E.coli:CRISPR-Cas-I-E
GCF_003018335.1	GCF_022919055.1	1	1.12627	NA	E.coli:CRISPR-Cas-I-E
GCF_022919055.1	GCF_030295175.1	1	1.13238	NA	E.coli:CRISPR-Cas-I-E
GCF_009931435.1	GCF_022919055.1	1	1.13254	NA	E.coli:CRISPR-Cas-I-E
GCF_003018335.1	GCF_030996525.1	1	1.1372	NA	E.coli:CRISPR-Cas-I-E
GCF_030295175.1	GCF_030996525.1	1	1.14331	NA	E.coli:CRISPR-Cas-I-E
GCF_009931435.1	GCF_030996525.1	1	1.14347	NA	E.coli:CRISPR-Cas-I-E
GCF_001886755.1	GCF_003018335.1	1	1.15022	NA	E.coli:CRISPR-Cas-I-E
GCF_003018335.1	GCF_022439465.1	1	1.15226	NA	E.coli:CRISPR-Cas-I-E
GCF_001886755.1	GCF_030295175.1	1	1.15633	NA	E.coli:CRISPR-Cas-I-E
GCF_001886755.1	GCF_009931435.1	1	1.15649	NA	E.coli:CRISPR-Cas-I-E
GCF_022439465.1	GCF_030295175.1	1	1.15837	NA	E.coli:CRISPR-Cas-I-E
GCF_009931435.1	GCF_022439465.1	1	1.15853	NA	E.coli:CRISPR-Cas-I-E
GCF_010103655.1	GCF_023299505.1	0	0.000303312	0.999697	E.faecalis:CRISPR-Cas-II-A
GCF_023375265.1	GCF_030020215.1	0.125	0.000334623	1.12462	E.faecalis:CRISPR-Cas-II-A
GCF_002208945.1	GCF_023375265.1	0.125	0.000353501	1.1246	E.faecalis:CRISPR-Cas-II-A
GCF_020844125.1	GCF_023299645.1	0.6	0.000395939	1.59937	E.faecalis:CRISPR-Cas-II-A
GCF_023375265.1	GCF_028335705.1	0.125	0.000410515	1.12454	E.faecalis:CRISPR-Cas-II-A
GCF_023702145.1	GCF_028621755.1	0	0.000424788	0.999575	E.faecalis:CRISPR-Cas-II-A
GCF_002208945.1	GCF_028335705.1	0	0.000459459	0.999541	E.faecalis:CRISPR-Cas-II-A
GCF_002208945.1	GCF_030020215.1	0	0.000504949	0.999495	E.faecalis:CRISPR-Cas-II-A
GCF_028335705.1	GCF_030020215.1	0	0.000561963	0.999438	E.faecalis:CRISPR-Cas-II-A
GCF_002208945.1	GCF_906464915.2	0.230769	0.000578752	1.23006	E.faecalis:CRISPR-Cas-II-A
GCF_023375265.1	GCF_906464915.2	0.230769	0.00059606	1.23004	E.faecalis:CRISPR-Cas-II-A
GCF_030020575.1	GCF_030517505.1	0.0909091	0.000638202	1.09021	E.faecalis:CRISPR-Cas-II-A
GCF_028335705.1	GCF_906464915.2	0.230769	0.000702017	1.22991	E.faecalis:CRISPR-Cas-II-A
GCF_002208945.1	GCF_030020725.1	0.0666667	0.000703893	1.06592	E.faecalis:CRISPR-Cas-II-A
GCF_023375265.1	GCF_030020725.1	0.2	0.000715583	1.19914	E.faecalis:CRISPR-Cas-II-A
GCF_030020215.1	GCF_906464915.2	0.230769	0.000747507	1.22985	E.faecalis:CRISPR-Cas-II-A
GCF_028335705.1	GCF_030020725.1	0.0666667	0.000821541	1.06579	E.faecalis:CRISPR-Cas-II-A
GCF_030020215.1	GCF_030020725.1	0.0666667	0.000867031	1.06574	E.faecalis:CRISPR-Cas-II-A
GCF_030020725.1	GCF_906464915.2	0.333333	0.000946451	1.33207	E.faecalis:CRISPR-Cas-II-A
GCF_023299625.1	GCF_030264755.1	0.357143	0.00106628	1.3557	E.faecalis:CRISPR-Cas-II-A
GCF_021484825.1	GCF_030517505.1	0.466667	0.00156488	1.46438	E.faecalis:CRISPR-Cas-II-A
GCF_021484825.1	GCF_030020575.1	0.6	0.00165588	1.59735	E.faecalis:CRISPR-Cas-II-A
GCF_901553725.1	GCF_906464915.2	0.272727	0.00289768	1.26905	E.faecalis:CRISPR-Cas-II-A
GCF_002208945.1	GCF_901553725.1	0.142857	0.00319908	1.13921	E.faecalis:CRISPR-Cas-II-A
GCF_023375265.1	GCF_901553725.1	0.142857	0.00321639	1.13919	E.faecalis:CRISPR-Cas-II-A
GCF_028335705.1	GCF_901553725.1	0.142857	0.00332234	1.13907	E.faecalis:CRISPR-Cas-II-A
GCF_030020215.1	GCF_901553725.1	0.142857	0.00336783	1.13902	E.faecalis:CRISPR-Cas-II-A
GCF_030020725.1	GCF_901553725.1	0.230769	0.00356678	1.22639	E.faecalis:CRISPR-Cas-II-A
GCF_020844125.1	GCF_028621755.1	0.35	0.00824445	1.33896	E.faecalis:CRISPR-Cas-II-A
GCF_023299645.1	GCF_028621755.1	0.352941	0.00831058	1.34179	E.faecalis:CRISPR-Cas-II-A
GCF_020844125.1	GCF_023702145.1	0.35	0.00864051	1.33844	E.faecalis:CRISPR-Cas-II-A
GCF_023299645.1	GCF_023702145.1	0.352941	0.00870664	1.34126	E.faecalis:CRISPR-Cas-II-A
GCF_010103655.1	GCF_022810805.1	0.5	0.00955363	1.48581	E.faecalis:CRISPR-Cas-II-A
GCF_022810805.1	GCF_023299505.1	0.5	0.00970492	1.48558	E.faecalis:CRISPR-Cas-II-A
GCF_002163735.1	GCF_013344665.1	0.714286	0.0201598	1.68041	E.faecalis:CRISPR-Cas-II-A
GCF_025957925.1	GCF_030020255.1	0.545455	0.0209302	1.51377	E.faecalis:CRISPR-Cas-II-A
GCF_023299685.1	GCF_028532705.1	0.894737	0.0230348	1.85207	E.faecalis:CRISPR-Cas-II-A
GCF_003966385.1	GCF_030264755.1	0.310345	0.0237322	1.27997	E.faecalis:CRISPR-Cas-II-A
GCF_003966385.1	GCF_023299625.1	0.419355	0.0237499	1.38643	E.faecalis:CRISPR-Cas-II-A
GCF_030020595.1	GCF_900636775.1	0.5	0.0245506	1.46406	E.faecalis:CRISPR-Cas-II-A
GCF_010103655.1	GCF_016812095.1	0	0.0353337	0.965872	E.faecalis:CRISPR-Cas-II-A
GCF_016812095.1	GCF_023299505.1	0	0.035485	0.965731	E.faecalis:CRISPR-Cas-II-A
GCF_016812095.1	GCF_022810805.1	0.5	0.0442466	1.43644	E.faecalis:CRISPR-Cas-II-A
GCF_024927865.1	GCF_030020595.1	0.647059	0.0456733	1.57512	E.faecalis:CRISPR-Cas-II-A
GCF_000281195.1	GCF_021484825.1	0.666667	0.0489799	1.58885	E.faecalis:CRISPR-Cas-II-A
GCF_000281195.1	GCF_030517505.1	0.578947	0.0495172	1.50445	E.faecalis:CRISPR-Cas-II-A
GCF_000281195.1	GCF_030020575.1	0.578947	0.0496082	1.50432	E.faecalis:CRISPR-Cas-II-A
GCF_021484825.1	GCF_028743535.1	0.5	0.0677749	1.40479	E.faecalis:CRISPR-Cas-II-A
GCF_028743535.1	GCF_030517505.1	0.578947	0.0683123	1.47798	E.faecalis:CRISPR-Cas-II-A
GCF_028743535.1	GCF_030020575.1	0.473684	0.0684033	1.37933	E.faecalis:CRISPR-Cas-II-A
GCF_024927865.1	GCF_900636775.1	0.789474	0.0686878	1.67446	E.faecalis:CRISPR-Cas-II-A
GCF_000281195.1	GCF_028743535.1	0.375	0.112319	1.23616	E.faecalis:CRISPR-Cas-II-A
GCF_030020595.1	GCF_901553725.1	0.454545	0.142932	1.27264	E.faecalis:CRISPR-Cas-II-A
GCF_030020595.1	GCF_906464915.2	0.8	0.143041	1.57475	E.faecalis:CRISPR-Cas-II-A
GCF_002208945.1	GCF_030020595.1	0.384615	0.143343	1.21102	E.faecalis:CRISPR-Cas-II-A
GCF_023375265.1	GCF_030020595.1	0.538462	0.14336	1.34556	E.faecalis:CRISPR-Cas-II-A
GCF_028335705.1	GCF_030020595.1	0.384615	0.143466	1.21089	E.faecalis:CRISPR-Cas-II-A
GCF_030020215.1	GCF_030020595.1	0.384615	0.143512	1.21085	E.faecalis:CRISPR-Cas-II-A
GCF_030020595.1	GCF_030020725.1	0.5	0.14371	1.31152	E.faecalis:CRISPR-Cas-II-A
GCF_024927865.1	GCF_901553725.1	0.666667	0.151744	1.44708	E.faecalis:CRISPR-Cas-II-A
GCF_024927865.1	GCF_906464915.2	0.647059	0.151853	1.42992	E.faecalis:CRISPR-Cas-II-A
GCF_002208945.1	GCF_024927865.1	0.6	0.152155	1.3887	E.faecalis:CRISPR-Cas-II-A
GCF_023375265.1	GCF_024927865.1	0.6	0.152172	1.38868	E.faecalis:CRISPR-Cas-II-A
GCF_024927865.1	GCF_028335705.1	0.6	0.152278	1.38855	E.faecalis:CRISPR-Cas-II-A
GCF_024927865.1	GCF_030020215.1	0.6	0.152323	1.3885	E.faecalis:CRISPR-Cas-II-A
GCF_024927865.1	GCF_030020725.1	0.684211	0.152522	1.46133	E.faecalis:CRISPR-Cas-II-A
GCF_900636775.1	GCF_901553725.1	0.538462	0.165947	1.3195	E.faecalis:CRISPR-Cas-II-A
GCF_900636775.1	GCF_906464915.2	0.833333	0.166056	1.57225	E.faecalis:CRISPR-Cas-II-A
GCF_002208945.1	GCF_900636775.1	0.6	0.166357	1.37179	E.faecalis:CRISPR-Cas-II-A
GCF_023375265.1	GCF_900636775.1	0.6	0.166375	1.37177	E.faecalis:CRISPR-Cas-II-A
GCF_028335705.1	GCF_900636775.1	0.6	0.166481	1.37165	E.faecalis:CRISPR-Cas-II-A
GCF_030020215.1	GCF_900636775.1	0.6	0.166526	1.37159	E.faecalis:CRISPR-Cas-II-A
GCF_030020155.1	GCF_030512425.1	1	0.166576	1.71442	E.faecalis:CRISPR-Cas-II-A
GCF_030020725.1	GCF_900636775.1	0.714286	0.166725	1.46931	E.faecalis:CRISPR-Cas-II-A
GCF_017357805.1	GCF_020844125.1	1	0.22182	1.6369	E.faecalis:CRISPR-Cas-II-A
GCF_017357805.1	GCF_023299645.1	1	0.221886	1.63681	E.faecalis:CRISPR-Cas-II-A
GCF_017357805.1	GCF_028621755.1	1	0.225062	1.63257	E.faecalis:CRISPR-Cas-II-A
GCF_017357805.1	GCF_023702145.1	1	0.225458	1.63204	E.faecalis:CRISPR-Cas-II-A
GCF_010103655.1	GCF_028532705.1	1	0.235757	1.61844	E.faecalis:CRISPR-Cas-II-A
GCF_023299505.1	GCF_028532705.1	1	0.235909	1.61824	E.faecalis:CRISPR-Cas-II-A
GCF_022810805.1	GCF_028532705.1	1	0.24467	1.60685	E.faecalis:CRISPR-Cas-II-A
GCF_016812095.1	GCF_028532705.1	1	0.247578	1.60311	E.faecalis:CRISPR-Cas-II-A
GCF_020616935.1	GCF_021484825.1	0.6	0.247889	1.28217	E.faecalis:CRISPR-Cas-II-A
GCF_020616935.1	GCF_030517505.1	0.411765	0.248426	1.13084	E.faecalis:CRISPR-Cas-II-A
GCF_020616935.1	GCF_030020575.1	0.411765	0.248517	1.13075	E.faecalis:CRISPR-Cas-II-A
GCF_002355755.1	GCF_025958065.1	1	0.249797	1.60026	E.faecalis:CRISPR-Cas-II-A
GCF_020616935.1	GCF_028743535.1	0.571429	0.253157	1.25398	E.faecalis:CRISPR-Cas-II-A
GCF_010103655.1	GCF_023299685.1	1	0.253411	1.59565	E.faecalis:CRISPR-Cas-II-A
GCF_023299505.1	GCF_023299685.1	1	0.253562	1.59545	E.faecalis:CRISPR-Cas-II-A
GCF_017357805.1	GCF_025958625.1	1	0.262269	1.58445	E.faecalis:CRISPR-Cas-II-A
GCF_022810805.1	GCF_023299685.1	1	0.262324	1.58438	E.faecalis:CRISPR-Cas-II-A
GCF_016812095.1	GCF_023299685.1	1	0.265231	1.58074	E.faecalis:CRISPR-Cas-II-A
GCF_020844125.1	GCF_025958625.1	1	0.269495	1.57543	E.faecalis:CRISPR-Cas-II-A
GCF_023299645.1	GCF_025958625.1	1	0.269561	1.57535	E.faecalis:CRISPR-Cas-II-A
GCF_025958625.1	GCF_028621755.1	1	0.272736	1.57142	E.faecalis:CRISPR-Cas-II-A
GCF_023702145.1	GCF_025958625.1	1	0.273132	1.57093	E.faecalis:CRISPR-Cas-II-A
GCF_000172575.2	GCF_025958625.1	1	0.286757	1.5543	E.faecalis:CRISPR-Cas-II-A
GCF_021484825.1	GCF_030020595.1	0.777778	0.288094	1.38016	E.faecalis:CRISPR-Cas-II-A
GCF_030020595.1	GCF_030517505.1	0.625	0.288632	1.26103	E.faecalis:CRISPR-Cas-II-A
GCF_030020575.1	GCF_030020595.1	0.625	0.288723	1.26094	E.faecalis:CRISPR-Cas-II-A
GCF_000172575.2	GCF_017357805.1	1	0.292219	1.54772	E.faecalis:CRISPR-Cas-II-A
GCF_000281195.1	GCF_020616935.1	0.857143	0.292433	1.43694	E.faecalis:CRISPR-Cas-II-A
GCF_020616935.1	GCF_030020595.1	0.818182	0.293353	1.40579	E.faecalis:CRISPR-Cas-II-A
GCF_028743535.1	GCF_030020595.1	0.846154	0.293362	1.42741	E.faecalis:CRISPR-Cas-II-A
GCF_025958625.1	GCF_030264755.1	1	0.293769	1.54587	E.faecalis:CRISPR-Cas-II-A
GCF_023299625.1	GCF_025958625.1	1	0.293787	1.54585	E.faecalis:CRISPR-Cas-II-A
GCF_010103655.1	GCF_021484825.1	1	0.295726	1.54354	E.faecalis:CRISPR-Cas-II-A
GCF_002163735.1	GCF_006766145.1	1	0.295726	1.54354	E.faecalis:CRISPR-Cas-II-A
GCF_021484825.1	GCF_023299505.1	1	0.295877	1.54336	E.faecalis:CRISPR-Cas-II-A
GCF_010103655.1	GCF_030517505.1	1	0.296263	1.5429	E.faecalis:CRISPR-Cas-II-A
GCF_010103655.1	GCF_030020575.1	1	0.296354	1.54279	E.faecalis:CRISPR-Cas-II-A
GCF_023299505.1	GCF_030517505.1	1	0.296415	1.54272	E.faecalis:CRISPR-Cas-II-A
GCF_023299505.1	GCF_030020575.1	1	0.296506	1.54261	E.faecalis:CRISPR-Cas-II-A
GCF_017357805.1	GCF_030264755.1	1	0.299232	1.53937	E.faecalis:CRISPR-Cas-II-A
GCF_017357805.1	GCF_023299625.1	1	0.29925	1.53935	E.faecalis:CRISPR-Cas-II-A
GCF_000172575.2	GCF_020844125.1	1	0.299445	1.53912	E.faecalis:CRISPR-Cas-II-A
GCF_000172575.2	GCF_023299645.1	1	0.299511	1.53904	E.faecalis:CRISPR-Cas-II-A
GCF_000172575.2	GCF_030264755.1	1	0.30009	1.53835	E.faecalis:CRISPR-Cas-II-A
GCF_000172575.2	GCF_023299625.1	1	0.300108	1.53833	E.faecalis:CRISPR-Cas-II-A
GCF_010103655.1	GCF_020616935.1	1	0.300984	1.5373	E.faecalis:CRISPR-Cas-II-A
GCF_010103655.1	GCF_028743535.1	1	0.300994	1.53729	E.faecalis:CRISPR-Cas-II-A
GCF_020616935.1	GCF_023299505.1	1	0.301136	1.53712	E.faecalis:CRISPR-Cas-II-A
GCF_023299505.1	GCF_028743535.1	1	0.301145	1.53711	E.faecalis:CRISPR-Cas-II-A
GCF_000172575.2	GCF_028621755.1	1	0.302686	1.53529	E.faecalis:CRISPR-Cas-II-A
GCF_000172575.2	GCF_023702145.1	1	0.303082	1.53482	E.faecalis:CRISPR-Cas-II-A
GCF_021484825.1	GCF_022810805.1	1	0.304639	1.53299	E.faecalis:CRISPR-Cas-II-A
GCF_009498175.3	GCF_010103655.1	0	0.304782	0.766412	E.faecalis:CRISPR-Cas-II-A
GCF_009498175.3	GCF_023299505.1	0	0.304933	0.766323	E.faecalis:CRISPR-Cas-II-A
GCF_006766145.1	GCF_013344665.1	1	0.305159	1.53238	E.faecalis:CRISPR-Cas-II-A
GCF_022810805.1	GCF_030517505.1	1	0.305176	1.53236	E.faecalis:CRISPR-Cas-II-A
GCF_022810805.1	GCF_030020575.1	1	0.305267	1.53225	E.faecalis:CRISPR-Cas-II-A
GCF_021484825.1	GCF_900636775.1	0.818182	0.306356	1.3918	E.faecalis:CRISPR-Cas-II-A
GCF_020844125.1	GCF_030264755.1	1	0.306457	1.53086	E.faecalis:CRISPR-Cas-II-A
GCF_020844125.1	GCF_023299625.1	1	0.306475	1.53084	E.faecalis:CRISPR-Cas-II-A
GCF_023299645.1	GCF_030264755.1	1	0.306524	1.53078	E.faecalis:CRISPR-Cas-II-A
GCF_023299625.1	GCF_023299645.1	1	0.306541	1.53076	E.faecalis:CRISPR-Cas-II-A
GCF_030517505.1	GCF_900636775.1	0.666667	0.306893	1.27529	E.faecalis:CRISPR-Cas-II-A
GCF_030020575.1	GCF_900636775.1	0.777778	0.306984	1.36021	E.faecalis:CRISPR-Cas-II-A
GCF_016812095.1	GCF_021484825.1	1	0.307546	1.52958	E.faecalis:CRISPR-Cas-II-A
GCF_016812095.1	GCF_030517505.1	1	0.308084	1.52895	E.faecalis:CRISPR-Cas-II-A
GCF_016812095.1	GCF_030020575.1	1	0.308175	1.52885	E.faecalis:CRISPR-Cas-II-A
GCF_028621755.1	GCF_030264755.1	1	0.309699	1.52707	E.faecalis:CRISPR-Cas-II-A
GCF_023299625.1	GCF_028621755.1	1	0.309717	1.52705	E.faecalis:CRISPR-Cas-II-A
GCF_020616935.1	GCF_022810805.1	1	0.309897	1.52684	E.faecalis:CRISPR-Cas-II-A
GCF_022810805.1	GCF_028743535.1	1	0.309907	1.52683	E.faecalis:CRISPR-Cas-II-A
GCF_023702145.1	GCF_030264755.1	1	0.310095	1.52661	E.faecalis:CRISPR-Cas-II-A
GCF_023299625.1	GCF_023702145.1	1	0.310113	1.52659	E.faecalis:CRISPR-Cas-II-A
GCF_003966385.1	GCF_025958625.1	1	0.31066	1.52595	E.faecalis:CRISPR-Cas-II-A
GCF_014844235.1	GCF_025958065.1	1	0.31145	1.52503	E.faecalis:CRISPR-Cas-II-A
GCF_020616935.1	GCF_900636775.1	0.846154	0.311614	1.40754	E.faecalis:CRISPR-Cas-II-A
GCF_028743535.1	GCF_900636775.1	1	0.311624	1.52483	E.faecalis:CRISPR-Cas-II-A
GCF_016812095.1	GCF_020616935.1	1	0.312805	1.52346	E.faecalis:CRISPR-Cas-II-A
GCF_016812095.1	GCF_028743535.1	1	0.312814	1.52344	E.faecalis:CRISPR-Cas-II-A
GCF_009498175.3	GCF_022810805.1	0.5	0.313695	1.14182	E.faecalis:CRISPR-Cas-II-A
GCF_002355755.1	GCF_014844235.1	1	0.313865	1.52223	E.faecalis:CRISPR-Cas-II-A
GCF_003966385.1	GCF_017357805.1	1	0.316123	1.51961	E.faecalis:CRISPR-Cas-II-A
GCF_010103655.1	GCF_030020595.1	1	0.316149	1.51958	E.faecalis:CRISPR-Cas-II-A
GCF_023299505.1	GCF_030020595.1	1	0.3163	1.51941	E.faecalis:CRISPR-Cas-II-A
GCF_021484825.1	GCF_025958625.1	1	0.316399	1.5193	E.faecalis:CRISPR-Cas-II-A
GCF_009498175.3	GCF_016812095.1	0	0.316602	0.759531	E.faecalis:CRISPR-Cas-II-A
GCF_025958625.1	GCF_030517505.1	1	0.316937	1.51868	E.faecalis:CRISPR-Cas-II-A
GCF_000172575.2	GCF_003966385.1	1	0.316981	1.51862	E.faecalis:CRISPR-Cas-II-A
GCF_025958625.1	GCF_030020575.1	1	0.317028	1.51857	E.faecalis:CRISPR-Cas-II-A
GCF_021484825.1	GCF_030264755.1	1	0.317495	1.51803	E.faecalis:CRISPR-Cas-II-A
GCF_021484825.1	GCF_023299625.1	1	0.317512	1.51801	E.faecalis:CRISPR-Cas-II-A
GCF_030264755.1	GCF_030517505.1	1	0.318032	1.51741	E.faecalis:CRISPR-Cas-II-A
GCF_023299625.1	GCF_030517505.1	1	0.31805	1.51739	E.faecalis:CRISPR-Cas-II-A
GCF_030020575.1	GCF_030264755.1	1	0.318123	1.51731	E.faecalis:CRISPR-Cas-II-A
GCF_023299625.1	GCF_030020575.1	1	0.318141	1.51729	E.faecalis:CRISPR-Cas-II-A
GCF_010103655.1	GCF_025958625.1	1	0.321085	1.51391	E.faecalis:CRISPR-Cas-II-A
GCF_023299505.1	GCF_025958625.1	1	0.321236	1.51373	E.faecalis:CRISPR-Cas-II-A
GCF_009498175.3	GCF_021484825.1	1	0.321376	1.51357	E.faecalis:CRISPR-Cas-II-A
GCF_020616935.1	GCF_025958625.1	1	0.321658	1.51325	E.faecalis:CRISPR-Cas-II-A
GCF_025958625.1	GCF_028743535.1	1	0.321667	1.51324	E.faecalis:CRISPR-Cas-II-A
GCF_017357805.1	GCF_021484825.1	1	0.321862	1.51302	E.faecalis:CRISPR-Cas-II-A
GCF_009498175.3	GCF_030517505.1	1	0.321913	1.51296	E.faecalis:CRISPR-Cas-II-A
GCF_009498175.3	GCF_030020575.1	1	0.322004	1.51285	E.faecalis:CRISPR-Cas-II-A
GCF_010103655.1	GCF_030264755.1	1	0.32218	1.51265	E.faecalis:CRISPR-Cas-II-A
GCF_010103655.1	GCF_023299625.1	1	0.322198	1.51263	E.faecalis:CRISPR-Cas-II-A
GCF_023299505.1	GCF_030264755.1	1	0.322332	1.51248	E.faecalis:CRISPR-Cas-II-A
GCF_023299505.1	GCF_023299625.1	1	0.322349	1.51246	E.faecalis:CRISPR-Cas-II-A
GCF_017357805.1	GCF_030517505.1	1	0.322399	1.5124	E.faecalis:CRISPR-Cas-II-A
GCF_017357805.1	GCF_030020575.1	1	0.32249	1.5123	E.faecalis:CRISPR-Cas-II-A
GCF_000172575.2	GCF_021484825.1	1	0.32272	1.51204	E.faecalis:CRISPR-Cas-II-A
GCF_020616935.1	GCF_030264755.1	1	0.322753	1.512	E.faecalis:CRISPR-Cas-II-A
GCF_028743535.1	GCF_030264755.1	1	0.322762	1.51199	E.faecalis:CRISPR-Cas-II-A
GCF_020616935.1	GCF_023299625.1	1	0.322771	1.51198	E.faecalis:CRISPR-Cas-II-A
GCF_023299625.1	GCF_028743535.1	1	0.32278	1.51197	E.faecalis:CRISPR-Cas-II-A
GCF_000172575.2	GCF_030517505.1	1	0.323257	1.51142	E.faecalis:CRISPR-Cas-II-A
GCF_000172575.2	GCF_030020575.1	1	0.323348	1.51132	E.faecalis:CRISPR-Cas-II-A
GCF_003966385.1	GCF_020844125.1	1	0.323348	1.51132	E.faecalis:CRISPR-Cas-II-A
GCF_003966385.1	GCF_023299645.1	1	0.323415	1.51124	E.faecalis:CRISPR-Cas-II-A
GCF_006766145.1	GCF_025958625.1	1	0.324064	1.5105	E.faecalis:CRISPR-Cas-II-A
GCF_022810805.1	GCF_030020595.1	1	0.325062	1.50936	E.faecalis:CRISPR-Cas-II-A
GCF_006766145.1	GCF_030264755.1	1	0.325159	1.50925	E.faecalis:CRISPR-Cas-II-A
GCF_006766145.1	GCF_023299625.1	1	0.325177	1.50923	E.faecalis:CRISPR-Cas-II-A
GCF_010103655.1	GCF_017357805.1	1	0.326548	1.50767	E.faecalis:CRISPR-Cas-II-A
GCF_003966385.1	GCF_028621755.1	1	0.32659	1.50762	E.faecalis:CRISPR-Cas-II-A
GCF_009498175.3	GCF_020616935.1	1	0.326634	1.50757	E.faecalis:CRISPR-Cas-II-A
GCF_009498175.3	GCF_028743535.1	1	0.326644	1.50756	E.faecalis:CRISPR-Cas-II-A
GCF_017357805.1	GCF_023299505.1	1	0.326699	1.5075	E.faecalis:CRISPR-Cas-II-A
GCF_003966385.1	GCF_023702145.1	1	0.326986	1.50717	E.faecalis:CRISPR-Cas-II-A
GCF_017357805.1	GCF_020616935.1	1	0.32712	1.50702	E.faecalis:CRISPR-Cas-II-A
GCF_017357805.1	GCF_028743535.1	1	0.32713	1.50701	E.faecalis:CRISPR-Cas-II-A
GCF_000172575.2	GCF_010103655.1	1	0.327406	1.5067	E.faecalis:CRISPR-Cas-II-A
GCF_000172575.2	GCF_023299505.1	1	0.327557	1.50653	E.faecalis:CRISPR-Cas-II-A
GCF_016812095.1	GCF_030020595.1	1	0.327969	1.50606	E.faecalis:CRISPR-Cas-II-A
GCF_000172575.2	GCF_020616935.1	1	0.327978	1.50605	E.faecalis:CRISPR-Cas-II-A
GCF_000172575.2	GCF_028743535.1	1	0.327988	1.50604	E.faecalis:CRISPR-Cas-II-A
GCF_020844125.1	GCF_021484825.1	1	0.329087	1.50479	E.faecalis:CRISPR-Cas-II-A
GCF_021484825.1	GCF_023299645.1	1	0.329153	1.50472	E.faecalis:CRISPR-Cas-II-A
GCF_004332035.1	GCF_030020235.1	1	0.329158	1.50471	E.faecalis:CRISPR-Cas-II-A
GCF_006766145.1	GCF_017357805.1	1	0.329527	1.50429	E.faecalis:CRISPR-Cas-II-A
GCF_020844125.1	GCF_030517505.1	1	0.329625	1.50418	E.faecalis:CRISPR-Cas-II-A
GCF_023299645.1	GCF_030517505.1	1	0.329691	1.50411	E.faecalis:CRISPR-Cas-II-A
GCF_020844125.1	GCF_030020575.1	1	0.329716	1.50408	E.faecalis:CRISPR-Cas-II-A
GCF_023299645.1	GCF_030020575.1	1	0.329782	1.50401	E.faecalis:CRISPR-Cas-II-A
GCF_002163735.1	GCF_025958625.1	1	0.329786	1.504	E.faecalis:CRISPR-Cas-II-A
GCF_022810805.1	GCF_025958625.1	1	0.329998	1.50376	E.faecalis:CRISPR-Cas-II-A
GCF_000172575.2	GCF_006766145.1	1	0.330385	1.50332	E.faecalis:CRISPR-Cas-II-A
GCF_002163735.1	GCF_030264755.1	1	0.330881	1.50276	E.faecalis:CRISPR-Cas-II-A
GCF_002163735.1	GCF_023299625.1	1	0.330899	1.50274	E.faecalis:CRISPR-Cas-II-A
GCF_022810805.1	GCF_030264755.1	1	0.331093	1.50252	E.faecalis:CRISPR-Cas-II-A
GCF_022810805.1	GCF_023299625.1	1	0.331111	1.5025	E.faecalis:CRISPR-Cas-II-A
GCF_021484825.1	GCF_024927865.1	0.875	0.332231	1.40741	E.faecalis:CRISPR-Cas-II-A
GCF_021484825.1	GCF_028621755.1	1	0.332329	1.50113	E.faecalis:CRISPR-Cas-II-A
GCF_000281195.1	GCF_030020595.1	0.538462	0.332638	1.15445	E.faecalis:CRISPR-Cas-II-A
GCF_021484825.1	GCF_023702145.1	1	0.332725	1.50068	E.faecalis:CRISPR-Cas-II-A
GCF_024927865.1	GCF_030517505.1	0.826087	0.332769	1.37015	E.faecalis:CRISPR-Cas-II-A
GCF_024927865.1	GCF_030020575.1	0.913043	0.33286	1.43529	E.faecalis:CRISPR-Cas-II-A
GCF_028621755.1	GCF_030517505.1	1	0.332866	1.50053	E.faecalis:CRISPR-Cas-II-A
GCF_016812095.1	GCF_025958625.1	1	0.332905	1.50048	E.faecalis:CRISPR-Cas-II-A
GCF_028621755.1	GCF_030020575.1	1	0.332957	1.50042	E.faecalis:CRISPR-Cas-II-A
GCF_023702145.1	GCF_030517505.1	1	0.333262	1.50008	E.faecalis:CRISPR-Cas-II-A
GCF_023702145.1	GCF_030020575.1	1	0.333353	1.49998	E.faecalis:CRISPR-Cas-II-A
GCF_010103655.1	GCF_020844125.1	1	0.333773	1.49951	E.faecalis:CRISPR-Cas-II-A
GCF_010103655.1	GCF_023299645.1	1	0.333839	1.49943	E.faecalis:CRISPR-Cas-II-A
GCF_020844125.1	GCF_023299505.1	1	0.333924	1.49934	E.faecalis:CRISPR-Cas-II-A
GCF_006766145.1	GCF_021484825.1	1	0.333985	1.49927	E.faecalis:CRISPR-Cas-II-A
GCF_023299505.1	GCF_023299645.1	1	0.33399	1.49926	E.faecalis:CRISPR-Cas-II-A
GCF_016812095.1	GCF_030264755.1	1	0.334001	1.49925	E.faecalis:CRISPR-Cas-II-A
GCF_016812095.1	GCF_023299625.1	1	0.334018	1.49923	E.faecalis:CRISPR-Cas-II-A
GCF_020616935.1	GCF_020844125.1	1	0.334346	1.49886	E.faecalis:CRISPR-Cas-II-A
GCF_020844125.1	GCF_028743535.1	1	0.334355	1.49885	E.faecalis:CRISPR-Cas-II-A
GCF_003966385.1	GCF_021484825.1	1	0.334386	1.49882	E.faecalis:CRISPR-Cas-II-A
GCF_010103655.1	GCF_900636775.1	1	0.334411	1.49879	E.faecalis:CRISPR-Cas-II-A
GCF_020616935.1	GCF_023299645.1	1	0.334412	1.49879	E.faecalis:CRISPR-Cas-II-A
GCF_023299645.1	GCF_028743535.1	1	0.334421	1.49878	E.faecalis:CRISPR-Cas-II-A
GCF_006766145.1	GCF_030517505.1	1	0.334522	1.49866	E.faecalis:CRISPR-Cas-II-A
GCF_023299505.1	GCF_900636775.1	1	0.334562	1.49862	E.faecalis:CRISPR-Cas-II-A
GCF_006766145.1	GCF_030020575.1	1	0.334613	1.49856	E.faecalis:CRISPR-Cas-II-A
GCF_003966385.1	GCF_030517505.1	1	0.334923	1.49821	E.faecalis:CRISPR-Cas-II-A
GCF_003966385.1	GCF_030020575.1	1	0.335014	1.49811	E.faecalis:CRISPR-Cas-II-A
GCF_002163735.1	GCF_017357805.1	1	0.335248	1.49785	E.faecalis:CRISPR-Cas-II-A
GCF_017357805.1	GCF_022810805.1	1	0.335461	1.49761	E.faecalis:CRISPR-Cas-II-A
GCF_000172575.2	GCF_002163735.1	1	0.336106	1.49689	E.faecalis:CRISPR-Cas-II-A
GCF_000172575.2	GCF_022810805.1	1	0.336319	1.49665	E.faecalis:CRISPR-Cas-II-A
GCF_006766145.1	GCF_020844125.1	1	0.336752	1.49616	E.faecalis:CRISPR-Cas-II-A
GCF_006766145.1	GCF_023299645.1	1	0.336818	1.49609	E.faecalis:CRISPR-Cas-II-A
GCF_025958625.1	GCF_030020595.1	1	0.336822	1.49609	E.faecalis:CRISPR-Cas-II-A
GCF_010103655.1	GCF_028621755.1	1	0.337015	1.49587	E.faecalis:CRISPR-Cas-II-A
GCF_023299505.1	GCF_028621755.1	1	0.337166	1.4957	E.faecalis:CRISPR-Cas-II-A
GCF_010103655.1	GCF_023702145.1	1	0.337411	1.49543	E.faecalis:CRISPR-Cas-II-A
GCF_020616935.1	GCF_024927865.1	0.888889	0.33749	1.41226	E.faecalis:CRISPR-Cas-II-A
GCF_024927865.1	GCF_028743535.1	0.9	0.337499	1.42056	E.faecalis:CRISPR-Cas-II-A
GCF_023299505.1	GCF_023702145.1	1	0.337562	1.49526	E.faecalis:CRISPR-Cas-II-A
GCF_020616935.1	GCF_028621755.1	1	0.337587	1.49523	E.faecalis:CRISPR-Cas-II-A
GCF_028621755.1	GCF_028743535.1	1	0.337597	1.49522	E.faecalis:CRISPR-Cas-II-A
GCF_030020595.1	GCF_030264755.1	1	0.337918	1.49486	E.faecalis:CRISPR-Cas-II-A
GCF_023299625.1	GCF_030020595.1	1	0.337935	1.49484	E.faecalis:CRISPR-Cas-II-A
GCF_020616935.1	GCF_023702145.1	1	0.337983	1.49479	E.faecalis:CRISPR-Cas-II-A
GCF_023702145.1	GCF_028743535.1	1	0.337993	1.49478	E.faecalis:CRISPR-Cas-II-A
GCF_016812095.1	GCF_017357805.1	1	0.338368	1.49436	E.faecalis:CRISPR-Cas-II-A
GCF_006766145.1	GCF_010103655.1	1	0.33867	1.49402	E.faecalis:CRISPR-Cas-II-A
GCF_006766145.1	GCF_023299505.1	1	0.338822	1.49385	E.faecalis:CRISPR-Cas-II-A
GCF_003966385.1	GCF_010103655.1	1	0.339071	1.49357	E.faecalis:CRISPR-Cas-II-A
GCF_013344665.1	GCF_025958625.1	1	0.339218	1.49341	E.faecalis:CRISPR-Cas-II-A
GCF_003966385.1	GCF_023299505.1	1	0.339223	1.4934	E.faecalis:CRISPR-Cas-II-A
GCF_000172575.2	GCF_016812095.1	1	0.339226	1.4934	E.faecalis:CRISPR-Cas-II-A
GCF_006766145.1	GCF_020616935.1	1	0.339243	1.49338	E.faecalis:CRISPR-Cas-II-A
GCF_006766145.1	GCF_028743535.1	1	0.339252	1.49337	E.faecalis:CRISPR-Cas-II-A
GCF_003966385.1	GCF_020616935.1	1	0.339644	1.49293	E.faecalis:CRISPR-Cas-II-A
GCF_003966385.1	GCF_028743535.1	1	0.339653	1.49292	E.faecalis:CRISPR-Cas-II-A
GCF_002163735.1	GCF_021484825.1	1	0.339706	1.49286	E.faecalis:CRISPR-Cas-II-A
GCF_006766145.1	GCF_028621755.1	1	0.339994	1.49254	E.faecalis:CRISPR-Cas-II-A
GCF_002163735.1	GCF_030517505.1	1	0.340244	1.49227	E.faecalis:CRISPR-Cas-II-A
GCF_000281195.1	GCF_010103655.1	1	0.34027	1.49224	E.faecalis:CRISPR-Cas-II-A
GCF_013344665.1	GCF_030264755.1	1	0.340313	1.49219	E.faecalis:CRISPR-Cas-II-A
GCF_013344665.1	GCF_023299625.1	1	0.340331	1.49217	E.faecalis:CRISPR-Cas-II-A
GCF_002163735.1	GCF_030020575.1	1	0.340335	1.49216	E.faecalis:CRISPR-Cas-II-A
GCF_006766145.1	GCF_023702145.1	1	0.34039	1.4921	E.faecalis:CRISPR-Cas-II-A
GCF_000281195.1	GCF_023299505.1	1	0.340421	1.49207	E.faecalis:CRISPR-Cas-II-A
GCF_009498175.3	GCF_030020595.1	1	0.341799	1.49054	E.faecalis:CRISPR-Cas-II-A
GCF_003966385.1	GCF_006766145.1	1	0.34205	1.49026	E.faecalis:CRISPR-Cas-II-A
GCF_017357805.1	GCF_030020595.1	1	0.342285	1.49	E.faecalis:CRISPR-Cas-II-A
GCF_002163735.1	GCF_020844125.1	1	0.342474	1.48979	E.faecalis:CRISPR-Cas-II-A
GCF_002163735.1	GCF_023299645.1	1	0.34254	1.48971	E.faecalis:CRISPR-Cas-II-A
GCF_020844125.1	GCF_022810805.1	1	0.342686	1.48955	E.faecalis:CRISPR-Cas-II-A
GCF_022810805.1	GCF_023299645.1	1	0.342752	1.48948	E.faecalis:CRISPR-Cas-II-A
GCF_000172575.2	GCF_030020595.1	1	0.343143	1.48904	E.faecalis:CRISPR-Cas-II-A
GCF_022810805.1	GCF_900636775.1	1	0.343324	1.48884	E.faecalis:CRISPR-Cas-II-A
GCF_002163735.1	GCF_010103655.1	1	0.344392	1.48766	E.faecalis:CRISPR-Cas-II-A
GCF_002163735.1	GCF_023299505.1	1	0.344543	1.48749	E.faecalis:CRISPR-Cas-II-A
GCF_013344665.1	GCF_017357805.1	1	0.344681	1.48734	E.faecalis:CRISPR-Cas-II-A
GCF_002163735.1	GCF_020616935.1	1	0.344965	1.48703	E.faecalis:CRISPR-Cas-II-A
GCF_002163735.1	GCF_028743535.1	1	0.344974	1.48702	E.faecalis:CRISPR-Cas-II-A
GCF_000172575.2	GCF_013344665.1	1	0.345539	1.48639	E.faecalis:CRISPR-Cas-II-A
GCF_016812095.1	GCF_020844125.1	1	0.345593	1.48633	E.faecalis:CRISPR-Cas-II-A
GCF_016812095.1	GCF_023299645.1	1	0.345659	1.48626	E.faecalis:CRISPR-Cas-II-A
GCF_002163735.1	GCF_028621755.1	1	0.345715	1.4862	E.faecalis:CRISPR-Cas-II-A
GCF_022810805.1	GCF_028621755.1	1	0.345928	1.48596	E.faecalis:CRISPR-Cas-II-A
GCF_002163735.1	GCF_023702145.1	1	0.346111	1.48576	E.faecalis:CRISPR-Cas-II-A
GCF_016812095.1	GCF_900636775.1	1	0.346231	1.48563	E.faecalis:CRISPR-Cas-II-A
GCF_022810805.1	GCF_023702145.1	1	0.346324	1.48553	E.faecalis:CRISPR-Cas-II-A
GCF_009498175.3	GCF_025958625.1	1	0.346735	1.48507	E.faecalis:CRISPR-Cas-II-A
GCF_006766145.1	GCF_022810805.1	1	0.347583	1.48414	E.faecalis:CRISPR-Cas-II-A
GCF_002163735.1	GCF_003966385.1	1	0.347772	1.48393	E.faecalis:CRISPR-Cas-II-A
GCF_009498175.3	GCF_030264755.1	1	0.34783	1.48387	E.faecalis:CRISPR-Cas-II-A
GCF_009498175.3	GCF_023299625.1	1	0.347848	1.48385	E.faecalis:CRISPR-Cas-II-A
GCF_003966385.1	GCF_022810805.1	1	0.347984	1.4837	E.faecalis:CRISPR-Cas-II-A
GCF_016812095.1	GCF_028621755.1	1	0.348835	1.48276	E.faecalis:CRISPR-Cas-II-A
GCF_013344665.1	GCF_021484825.1	1	0.349139	1.48243	E.faecalis:CRISPR-Cas-II-A
GCF_000281195.1	GCF_022810805.1	1	0.349183	1.48238	E.faecalis:CRISPR-Cas-II-A
GCF_016812095.1	GCF_023702145.1	1	0.349231	1.48233	E.faecalis:CRISPR-Cas-II-A
GCF_020844125.1	GCF_030020595.1	1	0.34951	1.48202	E.faecalis:CRISPR-Cas-II-A
GCF_023299645.1	GCF_030020595.1	1	0.349576	1.48195	E.faecalis:CRISPR-Cas-II-A
GCF_013344665.1	GCF_030517505.1	1	0.349676	1.48184	E.faecalis:CRISPR-Cas-II-A
GCF_013344665.1	GCF_030020575.1	1	0.349767	1.48174	E.faecalis:CRISPR-Cas-II-A
GCF_006766145.1	GCF_016812095.1	1	0.350491	1.48094	E.faecalis:CRISPR-Cas-II-A
GCF_003966385.1	GCF_016812095.1	1	0.350892	1.4805	E.faecalis:CRISPR-Cas-II-A
GCF_000281195.1	GCF_900636775.1	0.733333	0.3509	1.2831	E.faecalis:CRISPR-Cas-II-A
GCF_004332035.1	GCF_025958845.1	1	0.351328	1.48003	E.faecalis:CRISPR-Cas-II-A
GCF_013344665.1	GCF_020844125.1	1	0.351906	1.47939	E.faecalis:CRISPR-Cas-II-A
GCF_013344665.1	GCF_023299645.1	1	0.351972	1.47932	E.faecalis:CRISPR-Cas-II-A
GCF_000281195.1	GCF_016812095.1	1	0.35209	1.47919	E.faecalis:CRISPR-Cas-II-A
GCF_009498175.3	GCF_017357805.1	1	0.352198	1.47907	E.faecalis:CRISPR-Cas-II-A
GCF_028621755.1	GCF_030020595.1	1	0.352752	1.47847	E.faecalis:CRISPR-Cas-II-A
GCF_000172575.2	GCF_009498175.3	1	0.353056	1.47814	E.faecalis:CRISPR-Cas-II-A
GCF_023702145.1	GCF_030020595.1	1	0.353148	1.47803	E.faecalis:CRISPR-Cas-II-A
GCF_002163735.1	GCF_022810805.1	1	0.353305	1.47786	E.faecalis:CRISPR-Cas-II-A
GCF_010103655.1	GCF_013344665.1	1	0.353824	1.4773	E.faecalis:CRISPR-Cas-II-A
GCF_013344665.1	GCF_023299505.1	1	0.353976	1.47713	E.faecalis:CRISPR-Cas-II-A
GCF_013344665.1	GCF_020616935.1	1	0.354397	1.47667	E.faecalis:CRISPR-Cas-II-A
GCF_013344665.1	GCF_028743535.1	1	0.354406	1.47666	E.faecalis:CRISPR-Cas-II-A
GCF_006766145.1	GCF_030020595.1	1	0.354408	1.47666	E.faecalis:CRISPR-Cas-II-A
GCF_003966385.1	GCF_030020595.1	1	0.354809	1.47622	E.faecalis:CRISPR-Cas-II-A
GCF_025958625.1	GCF_900636775.1	1	0.355084	1.47592	E.faecalis:CRISPR-Cas-II-A
GCF_013344665.1	GCF_028621755.1	1	0.355148	1.47585	E.faecalis:CRISPR-Cas-II-A
GCF_013344665.1	GCF_023702145.1	1	0.355544	1.47542	E.faecalis:CRISPR-Cas-II-A
GCF_021484825.1	GCF_028532705.1	1	0.355564	1.4754	E.faecalis:CRISPR-Cas-II-A
GCF_028532705.1	GCF_030517505.1	1	0.356101	1.47482	E.faecalis:CRISPR-Cas-II-A
GCF_030264755.1	GCF_900636775.1	1	0.35618	1.47473	E.faecalis:CRISPR-Cas-II-A
GCF_028532705.1	GCF_030020575.1	1	0.356192	1.47472	E.faecalis:CRISPR-Cas-II-A
GCF_023299625.1	GCF_900636775.1	1	0.356197	1.47471	E.faecalis:CRISPR-Cas-II-A
GCF_002163735.1	GCF_016812095.1	1	0.356212	1.4747	E.faecalis:CRISPR-Cas-II-A
GCF_003966385.1	GCF_013344665.1	1	0.357204	1.47362	E.faecalis:CRISPR-Cas-II-A
GCF_009498175.3	GCF_020844125.1	1	0.359423	1.47121	E.faecalis:CRISPR-Cas-II-A
GCF_009498175.3	GCF_023299645.1	1	0.359489	1.47114	E.faecalis:CRISPR-Cas-II-A
GCF_009498175.3	GCF_900636775.1	1	0.360061	1.47052	E.faecalis:CRISPR-Cas-II-A
GCF_002163735.1	GCF_030020595.1	1	0.360129	1.47045	E.faecalis:CRISPR-Cas-II-A
GCF_010103655.1	GCF_024927865.1	1	0.360286	1.47028	E.faecalis:CRISPR-Cas-II-A
GCF_023299505.1	GCF_024927865.1	1	0.360438	1.47012	E.faecalis:CRISPR-Cas-II-A
GCF_017357805.1	GCF_900636775.1	1	0.360547	1.47	E.faecalis:CRISPR-Cas-II-A
GCF_020616935.1	GCF_028532705.1	1	0.360822	1.4697	E.faecalis:CRISPR-Cas-II-A
GCF_028532705.1	GCF_028743535.1	1	0.360831	1.46969	E.faecalis:CRISPR-Cas-II-A
GCF_000281195.1	GCF_025958625.1	1	0.360943	1.46957	E.faecalis:CRISPR-Cas-II-A
GCF_000172575.2	GCF_900636775.1	1	0.361405	1.46907	E.faecalis:CRISPR-Cas-II-A
GCF_000281195.1	GCF_030264755.1	1	0.362038	1.46839	E.faecalis:CRISPR-Cas-II-A
GCF_000281195.1	GCF_023299625.1	1	0.362056	1.46837	E.faecalis:CRISPR-Cas-II-A
GCF_009498175.3	GCF_028621755.1	1	0.362665	1.46771	E.faecalis:CRISPR-Cas-II-A
GCF_013344665.1	GCF_022810805.1	1	0.362737	1.46763	E.faecalis:CRISPR-Cas-II-A
GCF_009498175.3	GCF_023702145.1	1	0.363061	1.46729	E.faecalis:CRISPR-Cas-II-A
GCF_006766145.1	GCF_009498175.3	1	0.36432	1.46593	E.faecalis:CRISPR-Cas-II-A
GCF_009498175.3	GCF_028532705.1	1	0.36462	1.46561	E.faecalis:CRISPR-Cas-II-A
GCF_003966385.1	GCF_009498175.3	1	0.364721	1.4655	E.faecalis:CRISPR-Cas-II-A
GCF_013344665.1	GCF_016812095.1	1	0.365645	1.46451	E.faecalis:CRISPR-Cas-II-A
GCF_000281195.1	GCF_009498175.3	1	0.36592	1.46421	E.faecalis:CRISPR-Cas-II-A
GCF_006766145.1	GCF_025958845.1	0.875	0.365976	1.37264	E.faecalis:CRISPR-Cas-II-A
GCF_000281195.1	GCF_017357805.1	1	0.366406	1.46369	E.faecalis:CRISPR-Cas-II-A
GCF_000172575.2	GCF_000281195.1	1	0.367264	1.46278	E.faecalis:CRISPR-Cas-II-A
GCF_020844125.1	GCF_900636775.1	1	0.367772	1.46223	E.faecalis:CRISPR-Cas-II-A
GCF_023299645.1	GCF_900636775.1	1	0.367838	1.46216	E.faecalis:CRISPR-Cas-II-A
GCF_022810805.1	GCF_024927865.1	1	0.369199	1.46071	E.faecalis:CRISPR-Cas-II-A
GCF_025958845.1	GCF_030020235.1	1	0.369309	1.46059	E.faecalis:CRISPR-Cas-II-A
GCF_004332035.1	GCF_006766145.1	1	0.369386	1.46051	E.faecalis:CRISPR-Cas-II-A
GCF_013344665.1	GCF_030020595.1	1	0.369562	1.46032	E.faecalis:CRISPR-Cas-II-A
GCF_002163735.1	GCF_009498175.3	1	0.370042	1.45981	E.faecalis:CRISPR-Cas-II-A
GCF_028621755.1	GCF_900636775.1	1	0.371014	1.45877	E.faecalis:CRISPR-Cas-II-A
GCF_023702145.1	GCF_900636775.1	1	0.37141	1.45835	E.faecalis:CRISPR-Cas-II-A
GCF_002163735.1	GCF_025958845.1	1	0.371698	1.45805	E.faecalis:CRISPR-Cas-II-A
GCF_016812095.1	GCF_024927865.1	1	0.372107	1.45761	E.faecalis:CRISPR-Cas-II-A
GCF_006766145.1	GCF_900636775.1	1	0.37267	1.45701	E.faecalis:CRISPR-Cas-II-A
GCF_003966385.1	GCF_900636775.1	1	0.373071	1.45659	E.faecalis:CRISPR-Cas-II-A
GCF_021484825.1	GCF_023299685.1	1	0.373217	1.45643	E.faecalis:CRISPR-Cas-II-A
GCF_000281195.1	GCF_020844125.1	1	0.373631	1.456	E.faecalis:CRISPR-Cas-II-A
GCF_000281195.1	GCF_023299645.1	1	0.373697	1.45593	E.faecalis:CRISPR-Cas-II-A
GCF_023299685.1	GCF_030517505.1	1	0.373755	1.45586	E.faecalis:CRISPR-Cas-II-A
GCF_023299685.1	GCF_030020575.1	1	0.373846	1.45577	E.faecalis:CRISPR-Cas-II-A
GCF_025958625.1	GCF_025958845.1	1	0.374699	1.45486	E.faecalis:CRISPR-Cas-II-A
GCF_002163735.1	GCF_004332035.1	1	0.375108	1.45443	E.faecalis:CRISPR-Cas-II-A
GCF_025958845.1	GCF_030264755.1	1	0.375794	1.45371	E.faecalis:CRISPR-Cas-II-A
GCF_023299625.1	GCF_025958845.1	1	0.375812	1.45369	E.faecalis:CRISPR-Cas-II-A
GCF_028532705.1	GCF_030020595.1	1	0.375987	1.4535	E.faecalis:CRISPR-Cas-II-A
GCF_000281195.1	GCF_024927865.1	0.8	0.376775	1.3074	E.faecalis:CRISPR-Cas-II-A
GCF_000281195.1	GCF_028621755.1	1	0.376873	1.45257	E.faecalis:CRISPR-Cas-II-A
GCF_000281195.1	GCF_023702145.1	1	0.377269	1.45215	E.faecalis:CRISPR-Cas-II-A
GCF_004332035.1	GCF_025958625.1	1	0.378109	1.45126	E.faecalis:CRISPR-Cas-II-A
GCF_002163735.1	GCF_900636775.1	1	0.378391	1.45097	E.faecalis:CRISPR-Cas-II-A
GCF_020616935.1	GCF_023299685.1	1	0.378476	1.45088	E.faecalis:CRISPR-Cas-II-A
GCF_023299685.1	GCF_028743535.1	1	0.378485	1.45087	E.faecalis:CRISPR-Cas-II-A
GCF_000281195.1	GCF_006766145.1	1	0.378528	1.45082	E.faecalis:CRISPR-Cas-II-A
GCF_000281195.1	GCF_003966385.1	1	0.378929	1.4504	E.faecalis:CRISPR-Cas-II-A
GCF_004332035.1	GCF_030264755.1	1	0.379204	1.45011	E.faecalis:CRISPR-Cas-II-A
GCF_004332035.1	GCF_023299625.1	1	0.379222	1.45009	E.faecalis:CRISPR-Cas-II-A
GCF_009498175.3	GCF_013344665.1	1	0.379474	1.44983	E.faecalis:CRISPR-Cas-II-A
GCF_017357805.1	GCF_025958845.1	1	0.380162	1.44911	E.faecalis:CRISPR-Cas-II-A
GCF_025958625.1	GCF_028532705.1	1	0.380922	1.44831	E.faecalis:CRISPR-Cas-II-A
GCF_024927865.1	GCF_025958625.1	1	0.380959	1.44827	E.faecalis:CRISPR-Cas-II-A
GCF_000172575.2	GCF_025958845.1	1	0.38102	1.44821	E.faecalis:CRISPR-Cas-II-A
GCF_013344665.1	GCF_025958845.1	1	0.38113	1.44809	E.faecalis:CRISPR-Cas-II-A
GCF_028532705.1	GCF_030264755.1	1	0.382018	1.44716	E.faecalis:CRISPR-Cas-II-A
GCF_023299625.1	GCF_028532705.1	1	0.382036	1.44714	E.faecalis:CRISPR-Cas-II-A
GCF_024927865.1	GCF_030264755.1	1	0.382055	1.44712	E.faecalis:CRISPR-Cas-II-A
GCF_023299625.1	GCF_024927865.1	1	0.382073	1.4471	E.faecalis:CRISPR-Cas-II-A
GCF_009498175.3	GCF_023299685.1	1	0.382273	1.44689	E.faecalis:CRISPR-Cas-II-A
GCF_004332035.1	GCF_017357805.1	1	0.383571	1.44553	E.faecalis:CRISPR-Cas-II-A
GCF_025958065.1	GCF_030512425.1	1	0.38419	1.44489	E.faecalis:CRISPR-Cas-II-A
GCF_000281195.1	GCF_002163735.1	1	0.38425	1.44483	E.faecalis:CRISPR-Cas-II-A
GCF_000172575.2	GCF_004332035.1	1	0.384429	1.44464	E.faecalis:CRISPR-Cas-II-A
GCF_004332035.1	GCF_013344665.1	1	0.38454	1.44452	E.faecalis:CRISPR-Cas-II-A
GCF_021484825.1	GCF_025958845.1	1	0.38462	1.44444	E.faecalis:CRISPR-Cas-II-A
GCF_006766145.1	GCF_025958065.1	1	0.38509	1.44395	E.faecalis:CRISPR-Cas-II-A
GCF_025958845.1	GCF_030517505.1	1	0.385157	1.44388	E.faecalis:CRISPR-Cas-II-A
GCF_025958845.1	GCF_030020575.1	1	0.385248	1.44378	E.faecalis:CRISPR-Cas-II-A
GCF_009498175.3	GCF_024927865.1	1	0.385936	1.44307	E.faecalis:CRISPR-Cas-II-A
GCF_017357805.1	GCF_028532705.1	1	0.386385	1.4426	E.faecalis:CRISPR-Cas-II-A
GCF_017357805.1	GCF_024927865.1	1	0.386422	1.44256	E.faecalis:CRISPR-Cas-II-A
GCF_002355755.1	GCF_030512425.1	1	0.386605	1.44237	E.faecalis:CRISPR-Cas-II-A
GCF_025958065.1	GCF_030020155.1	1	0.387145	1.44181	E.faecalis:CRISPR-Cas-II-A
GCF_000172575.2	GCF_028532705.1	1	0.387243	1.44171	E.faecalis:CRISPR-Cas-II-A
GCF_000172575.2	GCF_024927865.1	1	0.38728	1.44167	E.faecalis:CRISPR-Cas-II-A
GCF_006766145.1	GCF_030020235.1	1	0.387367	1.44158	E.faecalis:CRISPR-Cas-II-A
GCF_020844125.1	GCF_025958845.1	1	0.387387	1.44156	E.faecalis:CRISPR-Cas-II-A
GCF_023299645.1	GCF_025958845.1	1	0.387453	1.44149	E.faecalis:CRISPR-Cas-II-A
GCF_002355755.1	GCF_006766145.1	1	0.387505	1.44144	E.faecalis:CRISPR-Cas-II-A
GCF_025958065.1	GCF_025958845.1	1	0.387789	1.44114	E.faecalis:CRISPR-Cas-II-A
GCF_013344665.1	GCF_900636775.1	1	0.387824	1.44111	E.faecalis:CRISPR-Cas-II-A
GCF_004332035.1	GCF_021484825.1	0.846154	0.388029	1.33005	E.faecalis:CRISPR-Cas-II-A
GCF_004332035.1	GCF_030517505.1	0.695652	0.388567	1.22115	E.faecalis:CRISPR-Cas-II-A
GCF_004332035.1	GCF_030020575.1	0.652174	0.388658	1.18976	E.faecalis:CRISPR-Cas-II-A
GCF_010103655.1	GCF_025958845.1	1	0.389305	1.43957	E.faecalis:CRISPR-Cas-II-A
GCF_023299505.1	GCF_025958845.1	1	0.389457	1.43941	E.faecalis:CRISPR-Cas-II-A
GCF_002355755.1	GCF_030020155.1	1	0.38956	1.4393	E.faecalis:CRISPR-Cas-II-A
GCF_020616935.1	GCF_025958845.1	1	0.389878	1.43898	E.faecalis:CRISPR-Cas-II-A
GCF_025958845.1	GCF_028743535.1	1	0.389887	1.43897	E.faecalis:CRISPR-Cas-II-A
GCF_014844235.1	GCF_030512425.1	1	0.390104	1.43874	E.faecalis:CRISPR-Cas-II-A
GCF_002355755.1	GCF_025958845.1	1	0.390204	1.43864	E.faecalis:CRISPR-Cas-II-A
GCF_025958845.1	GCF_028621755.1	1	0.390629	1.4382	E.faecalis:CRISPR-Cas-II-A
GCF_004332035.1	GCF_020844125.1	1	0.390797	1.43802	E.faecalis:CRISPR-Cas-II-A
GCF_002163735.1	GCF_025958065.1	1	0.390812	1.43801	E.faecalis:CRISPR-Cas-II-A
GCF_004332035.1	GCF_023299645.1	1	0.390863	1.43796	E.faecalis:CRISPR-Cas-II-A
GCF_006766145.1	GCF_014844235.1	1	0.391004	1.43781	E.faecalis:CRISPR-Cas-II-A
GCF_023702145.1	GCF_025958845.1	1	0.391025	1.43779	E.faecalis:CRISPR-Cas-II-A
GCF_004332035.1	GCF_025958065.1	1	0.391199	1.43761	E.faecalis:CRISPR-Cas-II-A
GCF_003966385.1	GCF_025958845.1	1	0.392685	1.43607	E.faecalis:CRISPR-Cas-II-A
GCF_004332035.1	GCF_010103655.1	1	0.392715	1.43604	E.faecalis:CRISPR-Cas-II-A
GCF_004332035.1	GCF_023299505.1	1	0.392866	1.43589	E.faecalis:CRISPR-Cas-II-A
GCF_014844235.1	GCF_030020155.1	1	0.393059	1.43569	E.faecalis:CRISPR-Cas-II-A
GCF_002163735.1	GCF_030020235.1	1	0.393088	1.43566	E.faecalis:CRISPR-Cas-II-A
GCF_002163735.1	GCF_002355755.1	0.882353	0.393226	1.35107	E.faecalis:CRISPR-Cas-II-A
GCF_004332035.1	GCF_020616935.1	0.756098	0.393288	1.2604	E.faecalis:CRISPR-Cas-II-A
GCF_004332035.1	GCF_028743535.1	0.627907	0.393297	1.16838	E.faecalis:CRISPR-Cas-II-A
GCF_020844125.1	GCF_028532705.1	1	0.39361	1.43512	E.faecalis:CRISPR-Cas-II-A
GCF_002355755.1	GCF_004332035.1	1	0.393614	1.43512	E.faecalis:CRISPR-Cas-II-A
GCF_023299685.1	GCF_030020595.1	1	0.39364	1.43509	E.faecalis:CRISPR-Cas-II-A
GCF_020844125.1	GCF_024927865.1	1	0.393647	1.43508	E.faecalis:CRISPR-Cas-II-A
GCF_023299645.1	GCF_028532705.1	1	0.393677	1.43505	E.faecalis:CRISPR-Cas-II-A
GCF_000281195.1	GCF_013344665.1	1	0.393683	1.43505	E.faecalis:CRISPR-Cas-II-A
GCF_014844235.1	GCF_025958845.1	1	0.393703	1.43503	E.faecalis:CRISPR-Cas-II-A
GCF_023299645.1	GCF_024927865.1	1	0.393714	1.43502	E.faecalis:CRISPR-Cas-II-A
GCF_025958065.1	GCF_025958625.1	1	0.393813	1.43491	E.faecalis:CRISPR-Cas-II-A
GCF_004332035.1	GCF_028621755.1	1	0.394038	1.43468	E.faecalis:CRISPR-Cas-II-A
GCF_028532705.1	GCF_900636775.1	1	0.394249	1.43446	E.faecalis:CRISPR-Cas-II-A
GCF_004332035.1	GCF_023702145.1	1	0.394434	1.43427	E.faecalis:CRISPR-Cas-II-A
GCF_025958065.1	GCF_030264755.1	1	0.394908	1.43379	E.faecalis:CRISPR-Cas-II-A
GCF_023299625.1	GCF_025958065.1	1	0.394926	1.43377	E.faecalis:CRISPR-Cas-II-A
GCF_025958625.1	GCF_030020235.1	1	0.396089	1.43257	E.faecalis:CRISPR-Cas-II-A
GCF_003966385.1	GCF_004332035.1	1	0.396095	1.43257	E.faecalis:CRISPR-Cas-II-A
GCF_002355755.1	GCF_025958625.1	1	0.396228	1.43243	E.faecalis:CRISPR-Cas-II-A
GCF_002163735.1	GCF_014844235.1	1	0.396726	1.43192	E.faecalis:CRISPR-Cas-II-A
GCF_028532705.1	GCF_028621755.1	1	0.396852	1.43179	E.faecalis:CRISPR-Cas-II-A
GCF_024927865.1	GCF_028621755.1	1	0.396889	1.43175	E.faecalis:CRISPR-Cas-II-A
GCF_004332035.1	GCF_014844235.1	1	0.397113	1.43152	E.faecalis:CRISPR-Cas-II-A
GCF_030020235.1	GCF_030264755.1	1	0.397185	1.43145	E.faecalis:CRISPR-Cas-II-A
GCF_023299625.1	GCF_030020235.1	1	0.397203	1.43143	E.faecalis:CRISPR-Cas-II-A
GCF_023702145.1	GCF_028532705.1	1	0.397248	1.43138	E.faecalis:CRISPR-Cas-II-A
GCF_023702145.1	GCF_024927865.1	1	0.397285	1.43135	E.faecalis:CRISPR-Cas-II-A
GCF_002355755.1	GCF_030264755.1	1	0.397323	1.43131	E.faecalis:CRISPR-Cas-II-A
GCF_002355755.1	GCF_023299625.1	1	0.397341	1.43129	E.faecalis:CRISPR-Cas-II-A
GCF_022810805.1	GCF_025958845.1	1	0.398218	1.43039	E.faecalis:CRISPR-Cas-II-A
GCF_006766145.1	GCF_028532705.1	1	0.398508	1.4301	E.faecalis:CRISPR-Cas-II-A
GCF_006766145.1	GCF_024927865.1	1	0.398545	1.43006	E.faecalis:CRISPR-Cas-II-A
GCF_023299685.1	GCF_025958625.1	1	0.398576	1.43003	E.faecalis:CRISPR-Cas-II-A
GCF_003966385.1	GCF_028532705.1	1	0.398909	1.42969	E.faecalis:CRISPR-Cas-II-A
GCF_003966385.1	GCF_024927865.1	1	0.398946	1.42965	E.faecalis:CRISPR-Cas-II-A
GCF_017357805.1	GCF_025958065.1	1	0.399276	1.42931	E.faecalis:CRISPR-Cas-II-A
GCF_023299685.1	GCF_030264755.1	0.62963	0.399671	1.16429	E.faecalis:CRISPR-Cas-II-A
GCF_023299625.1	GCF_023299685.1	0.517241	0.399689	1.08398	E.faecalis:CRISPR-Cas-II-A
GCF_014844235.1	GCF_025958625.1	1	0.399727	1.42885	E.faecalis:CRISPR-Cas-II-A
GCF_000281195.1	GCF_028532705.1	1	0.400107	1.42846	E.faecalis:CRISPR-Cas-II-A
GCF_000172575.2	GCF_025958065.1	1	0.400134	1.42844	E.faecalis:CRISPR-Cas-II-A
GCF_013344665.1	GCF_025958065.1	1	0.400244	1.42832	E.faecalis:CRISPR-Cas-II-A
GCF_014844235.1	GCF_030264755.1	1	0.400822	1.42773	E.faecalis:CRISPR-Cas-II-A
GCF_014844235.1	GCF_023299625.1	1	0.40084	1.42771	E.faecalis:CRISPR-Cas-II-A
GCF_016812095.1	GCF_025958845.1	1	0.401126	1.42742	E.faecalis:CRISPR-Cas-II-A
GCF_017357805.1	GCF_030020235.1	0.882353	0.401552	1.34305	E.faecalis:CRISPR-Cas-II-A
GCF_004332035.1	GCF_022810805.1	1	0.401628	1.42691	E.faecalis:CRISPR-Cas-II-A
GCF_002355755.1	GCF_017357805.1	1	0.40169	1.42685	E.faecalis:CRISPR-Cas-II-A
GCF_006766145.1	GCF_030512425.1	1	0.401919	1.42662	E.faecalis:CRISPR-Cas-II-A
GCF_004332035.1	GCF_023299465.1	1	0.40192	1.42662	E.faecalis:CRISPR-Cas-II-A
GCF_000172575.2	GCF_030020235.1	1	0.40241	1.42612	E.faecalis:CRISPR-Cas-II-A
GCF_013344665.1	GCF_030020235.1	1	0.402521	1.426	E.faecalis:CRISPR-Cas-II-A
GCF_000172575.2	GCF_002355755.1	1	0.402548	1.42598	E.faecalis:CRISPR-Cas-II-A
GCF_002355755.1	GCF_013344665.1	1	0.402659	1.42586	E.faecalis:CRISPR-Cas-II-A
GCF_021484825.1	GCF_025958065.1	1	0.403734	1.42477	E.faecalis:CRISPR-Cas-II-A
GCF_017357805.1	GCF_023299685.1	1	0.404039	1.42446	E.faecalis:CRISPR-Cas-II-A
GCF_002163735.1	GCF_028532705.1	1	0.40423	1.42427	E.faecalis:CRISPR-Cas-II-A
GCF_002163735.1	GCF_024927865.1	1	0.404267	1.42423	E.faecalis:CRISPR-Cas-II-A
GCF_025958065.1	GCF_030517505.1	1	0.404271	1.42423	E.faecalis:CRISPR-Cas-II-A
GCF_025958065.1	GCF_030020575.1	1	0.404362	1.42413	E.faecalis:CRISPR-Cas-II-A
GCF_004332035.1	GCF_016812095.1	1	0.404536	1.42396	E.faecalis:CRISPR-Cas-II-A
GCF_025958845.1	GCF_030512425.1	1	0.404618	1.42387	E.faecalis:CRISPR-Cas-II-A
GCF_006766145.1	GCF_030020155.1	1	0.404873	1.42362	E.faecalis:CRISPR-Cas-II-A
GCF_000172575.2	GCF_023299685.1	1	0.404897	1.42359	E.faecalis:CRISPR-Cas-II-A
GCF_025958845.1	GCF_030020595.1	1	0.405043	1.42344	E.faecalis:CRISPR-Cas-II-A
GCF_014844235.1	GCF_017357805.1	1	0.40519	1.4233	E.faecalis:CRISPR-Cas-II-A
GCF_021484825.1	GCF_030020235.1	1	0.40601	1.42246	E.faecalis:CRISPR-Cas-II-A
GCF_000172575.2	GCF_014844235.1	1	0.406048	1.42243	E.faecalis:CRISPR-Cas-II-A
GCF_002355755.1	GCF_021484825.1	1	0.406148	1.42233	E.faecalis:CRISPR-Cas-II-A
GCF_013344665.1	GCF_014844235.1	1	0.406158	1.42232	E.faecalis:CRISPR-Cas-II-A
GCF_020844125.1	GCF_025958065.1	1	0.406501	1.42197	E.faecalis:CRISPR-Cas-II-A
GCF_030020235.1	GCF_030517505.1	1	0.406548	1.42192	E.faecalis:CRISPR-Cas-II-A
GCF_023299645.1	GCF_025958065.1	1	0.406567	1.4219	E.faecalis:CRISPR-Cas-II-A
GCF_030020235.1	GCF_030020575.1	1	0.406639	1.42183	E.faecalis:CRISPR-Cas-II-A
GCF_002355755.1	GCF_030517505.1	1	0.406686	1.42178	E.faecalis:CRISPR-Cas-II-A
GCF_002355755.1	GCF_030020575.1	1	0.406777	1.42169	E.faecalis:CRISPR-Cas-II-A
GCF_025958845.1	GCF_030020155.1	1	0.407573	1.42089	E.faecalis:CRISPR-Cas-II-A
GCF_002163735.1	GCF_030512425.1	1	0.407641	1.42082	E.faecalis:CRISPR-Cas-II-A
GCF_004332035.1	GCF_030512425.1	1	0.408028	1.42043	E.faecalis:CRISPR-Cas-II-A
GCF_010103655.1	GCF_025958065.1	1	0.408419	1.42003	E.faecalis:CRISPR-Cas-II-A
GCF_004332035.1	GCF_030020595.1	0.9	0.408453	1.349	E.faecalis:CRISPR-Cas-II-A
GCF_023299505.1	GCF_025958065.1	1	0.408571	1.41988	E.faecalis:CRISPR-Cas-II-A
GCF_020844125.1	GCF_030020235.1	1	0.408777	1.41967	E.faecalis:CRISPR-Cas-II-A
GCF_023299645.1	GCF_030020235.1	1	0.408844	1.4196	E.faecalis:CRISPR-Cas-II-A
GCF_002355755.1	GCF_020844125.1	1	0.408916	1.41953	E.faecalis:CRISPR-Cas-II-A
GCF_002355755.1	GCF_023299645.1	1	0.408982	1.41946	E.faecalis:CRISPR-Cas-II-A
GCF_020616935.1	GCF_025958065.1	1	0.408992	1.41945	E.faecalis:CRISPR-Cas-II-A
GCF_025958065.1	GCF_028743535.1	1	0.409001	1.41945	E.faecalis:CRISPR-Cas-II-A
GCF_025958065.1	GCF_030020235.1	1	0.40918	1.41927	E.faecalis:CRISPR-Cas-II-A
GCF_014844235.1	GCF_021484825.1	1	0.409648	1.41879	E.faecalis:CRISPR-Cas-II-A
GCF_025958065.1	GCF_028621755.1	1	0.409743	1.4187	E.faecalis:CRISPR-Cas-II-A
GCF_023702145.1	GCF_025958065.1	1	0.410139	1.4183	E.faecalis:CRISPR-Cas-II-A
GCF_014844235.1	GCF_030517505.1	1	0.410185	1.41825	E.faecalis:CRISPR-Cas-II-A
GCF_014844235.1	GCF_030020575.1	1	0.410276	1.41816	E.faecalis:CRISPR-Cas-II-A
GCF_002163735.1	GCF_030020155.1	1	0.410595	1.41784	E.faecalis:CRISPR-Cas-II-A
GCF_025958625.1	GCF_030512425.1	1	0.410642	1.41779	E.faecalis:CRISPR-Cas-II-A
GCF_010103655.1	GCF_030020235.1	1	0.410696	1.41774	E.faecalis:CRISPR-Cas-II-A
GCF_002355755.1	GCF_010103655.1	1	0.410834	1.4176	E.faecalis:CRISPR-Cas-II-A
GCF_023299505.1	GCF_030020235.1	1	0.410847	1.41759	E.faecalis:CRISPR-Cas-II-A
GCF_004332035.1	GCF_030020155.1	1	0.410983	1.41745	E.faecalis:CRISPR-Cas-II-A
GCF_002355755.1	GCF_023299505.1	1	0.410985	1.41745	E.faecalis:CRISPR-Cas-II-A
GCF_020844125.1	GCF_023299685.1	1	0.411264	1.41717	E.faecalis:CRISPR-Cas-II-A
GCF_020616935.1	GCF_030020235.1	1	0.411269	1.41716	E.faecalis:CRISPR-Cas-II-A
GCF_028743535.1	GCF_030020235.1	1	0.411278	1.41716	E.faecalis:CRISPR-Cas-II-A
GCF_023299645.1	GCF_023299685.1	1	0.41133	1.4171	E.faecalis:CRISPR-Cas-II-A
GCF_002355755.1	GCF_020616935.1	1	0.411407	1.41703	E.faecalis:CRISPR-Cas-II-A
GCF_002355755.1	GCF_028743535.1	1	0.411416	1.41702	E.faecalis:CRISPR-Cas-II-A
GCF_002355755.1	GCF_030020235.1	1	0.411595	1.41684	E.faecalis:CRISPR-Cas-II-A
GCF_030264755.1	GCF_030512425.1	1	0.411737	1.41669	E.faecalis:CRISPR-Cas-II-A
GCF_023299625.1	GCF_030512425.1	1	0.411755	1.41668	E.faecalis:CRISPR-Cas-II-A
GCF_003966385.1	GCF_025958065.1	1	0.411799	1.41663	E.faecalis:CRISPR-Cas-II-A
GCF_023299685.1	GCF_900636775.1	1	0.411902	1.41653	E.faecalis:CRISPR-Cas-II-A
GCF_028621755.1	GCF_030020235.1	1	0.412019	1.41641	E.faecalis:CRISPR-Cas-II-A
GCF_002355755.1	GCF_028621755.1	1	0.412157	1.41627	E.faecalis:CRISPR-Cas-II-A
GCF_014844235.1	GCF_020844125.1	1	0.412415	1.41601	E.faecalis:CRISPR-Cas-II-A
GCF_023702145.1	GCF_030020235.1	1	0.412415	1.41601	E.faecalis:CRISPR-Cas-II-A
GCF_014844235.1	GCF_023299645.1	1	0.412481	1.41595	E.faecalis:CRISPR-Cas-II-A
GCF_002355755.1	GCF_023702145.1	1	0.412553	1.41588	E.faecalis:CRISPR-Cas-II-A
GCF_025958625.1	GCF_030020155.1	1	0.413596	1.41483	E.faecalis:CRISPR-Cas-II-A
GCF_013344665.1	GCF_028532705.1	1	0.413662	1.41477	E.faecalis:CRISPR-Cas-II-A
GCF_013344665.1	GCF_024927865.1	1	0.413699	1.41473	E.faecalis:CRISPR-Cas-II-A
GCF_003966385.1	GCF_030020235.1	1	0.414076	1.41435	E.faecalis:CRISPR-Cas-II-A
GCF_002355755.1	GCF_003966385.1	1	0.414214	1.41421	E.faecalis:CRISPR-Cas-II-A
GCF_010103655.1	GCF_014844235.1	0.8	0.414333	1.27268	E.faecalis:CRISPR-Cas-II-A
GCF_014844235.1	GCF_023299505.1	0.8	0.414485	1.27255	E.faecalis:CRISPR-Cas-II-A
GCF_023299685.1	GCF_028621755.1	1	0.414506	1.41392	E.faecalis:CRISPR-Cas-II-A
GCF_030020155.1	GCF_030264755.1	1	0.414692	1.41374	E.faecalis:CRISPR-Cas-II-A
GCF_023299625.1	GCF_030020155.1	1	0.414709	1.41372	E.faecalis:CRISPR-Cas-II-A
GCF_023299685.1	GCF_023702145.1	1	0.414902	1.41353	E.faecalis:CRISPR-Cas-II-A
GCF_014844235.1	GCF_020616935.1	1	0.414906	1.41352	E.faecalis:CRISPR-Cas-II-A
GCF_014844235.1	GCF_028743535.1	1	0.414915	1.41351	E.faecalis:CRISPR-Cas-II-A
GCF_009498175.3	GCF_025958845.1	1	0.414955	1.41347	E.faecalis:CRISPR-Cas-II-A
GCF_014844235.1	GCF_030020235.1	1	0.415094	1.41333	E.faecalis:CRISPR-Cas-II-A
GCF_014844235.1	GCF_028621755.1	1	0.415657	1.41277	E.faecalis:CRISPR-Cas-II-A
GCF_023299465.1	GCF_025958845.1	1	0.415765	1.41266	E.faecalis:CRISPR-Cas-II-A
GCF_014844235.1	GCF_023702145.1	1	0.416053	1.41238	E.faecalis:CRISPR-Cas-II-A
GCF_017357805.1	GCF_030512425.1	1	0.416104	1.41233	E.faecalis:CRISPR-Cas-II-A
GCF_006766145.1	GCF_023299685.1	1	0.416162	1.41227	E.faecalis:CRISPR-Cas-II-A
GCF_003966385.1	GCF_023299685.1	0.733333	0.416563	1.22362	E.faecalis:CRISPR-Cas-II-A
GCF_000172575.2	GCF_030512425.1	1	0.416962	1.41147	E.faecalis:CRISPR-Cas-II-A
GCF_013344665.1	GCF_030512425.1	1	0.417073	1.41136	E.faecalis:CRISPR-Cas-II-A
GCF_022810805.1	GCF_025958065.1	1	0.417332	1.4111	E.faecalis:CRISPR-Cas-II-A
GCF_003966385.1	GCF_014844235.1	1	0.417713	1.41072	E.faecalis:CRISPR-Cas-II-A
GCF_000281195.1	GCF_023299685.1	1	0.417761	1.41067	E.faecalis:CRISPR-Cas-II-A
GCF_004332035.1	GCF_009498175.3	1	0.418365	1.41007	E.faecalis:CRISPR-Cas-II-A
GCF_017357805.1	GCF_030020155.1	1	0.419059	1.40938	E.faecalis:CRISPR-Cas-II-A
GCF_022810805.1	GCF_030020235.1	1	0.419609	1.40884	E.faecalis:CRISPR-Cas-II-A
GCF_002355755.1	GCF_022810805.1	1	0.419747	1.4087	E.faecalis:CRISPR-Cas-II-A
GCF_023299465.1	GCF_030020235.1	1	0.419901	1.40855	E.faecalis:CRISPR-Cas-II-A
GCF_000172575.2	GCF_030020155.1	1	0.419917	1.40853	E.faecalis:CRISPR-Cas-II-A
GCF_013344665.1	GCF_030020155.1	1	0.420028	1.40842	E.faecalis:CRISPR-Cas-II-A
GCF_024927865.1	GCF_028532705.1	1	0.420124	1.40833	E.faecalis:CRISPR-Cas-II-A
GCF_016812095.1	GCF_025958065.1	1	0.42024	1.40821	E.faecalis:CRISPR-Cas-II-A
GCF_021484825.1	GCF_030512425.1	1	0.420562	1.40789	E.faecalis:CRISPR-Cas-II-A
GCF_030512425.1	GCF_030517505.1	1	0.4211	1.40736	E.faecalis:CRISPR-Cas-II-A
GCF_030020575.1	GCF_030512425.1	1	0.421191	1.40727	E.faecalis:CRISPR-Cas-II-A
GCF_002163735.1	GCF_023299685.1	1	0.421883	1.40659	E.faecalis:CRISPR-Cas-II-A
GCF_016812095.1	GCF_030020235.1	1	0.422516	1.40596	E.faecalis:CRISPR-Cas-II-A
GCF_002355755.1	GCF_016812095.1	1	0.422654	1.40582	E.faecalis:CRISPR-Cas-II-A
GCF_014844235.1	GCF_022810805.1	0.928571	0.423246	1.35505	E.faecalis:CRISPR-Cas-II-A
GCF_025958845.1	GCF_900636775.1	1	0.423305	1.40518	E.faecalis:CRISPR-Cas-II-A
GCF_020844125.1	GCF_030512425.1	1	0.42333	1.40516	E.faecalis:CRISPR-Cas-II-A
GCF_023299645.1	GCF_030512425.1	1	0.423396	1.40509	E.faecalis:CRISPR-Cas-II-A
GCF_021484825.1	GCF_030020155.1	1	0.423517	1.40497	E.faecalis:CRISPR-Cas-II-A
GCF_030020155.1	GCF_030517505.1	1	0.424054	1.40444	E.faecalis:CRISPR-Cas-II-A
GCF_030020155.1	GCF_030020575.1	1	0.424145	1.40435	E.faecalis:CRISPR-Cas-II-A
GCF_025958065.1	GCF_030020595.1	1	0.424157	1.40434	E.faecalis:CRISPR-Cas-II-A
GCF_010103655.1	GCF_030512425.1	1	0.425248	1.40326	E.faecalis:CRISPR-Cas-II-A
GCF_023299505.1	GCF_030512425.1	1	0.425399	1.40312	E.faecalis:CRISPR-Cas-II-A
GCF_020616935.1	GCF_030512425.1	1	0.425821	1.4027	E.faecalis:CRISPR-Cas-II-A
GCF_028743535.1	GCF_030512425.1	1	0.42583	1.40269	E.faecalis:CRISPR-Cas-II-A
GCF_030020235.1	GCF_030512425.1	1	0.426009	1.40252	E.faecalis:CRISPR-Cas-II-A
GCF_014844235.1	GCF_016812095.1	0.8	0.426154	1.26214	E.faecalis:CRISPR-Cas-II-A
GCF_020844125.1	GCF_030020155.1	1	0.426284	1.40224	E.faecalis:CRISPR-Cas-II-A
GCF_023299645.1	GCF_030020155.1	1	0.42635	1.40218	E.faecalis:CRISPR-Cas-II-A
GCF_030020235.1	GCF_030020595.1	1	0.426433	1.4021	E.faecalis:CRISPR-Cas-II-A
GCF_002355755.1	GCF_030020595.1	1	0.426571	1.40196	E.faecalis:CRISPR-Cas-II-A
GCF_028621755.1	GCF_030512425.1	1	0.426571	1.40196	E.faecalis:CRISPR-Cas-II-A
GCF_004332035.1	GCF_900636775.1	0.952381	0.426714	1.36845	E.faecalis:CRISPR-Cas-II-A
GCF_023702145.1	GCF_030512425.1	1	0.426967	1.40157	E.faecalis:CRISPR-Cas-II-A
GCF_010103655.1	GCF_030020155.1	1	0.428203	1.40036	E.faecalis:CRISPR-Cas-II-A
GCF_023299505.1	GCF_030020155.1	1	0.428354	1.40021	E.faecalis:CRISPR-Cas-II-A
GCF_003966385.1	GCF_030512425.1	1	0.428628	1.39994	E.faecalis:CRISPR-Cas-II-A
GCF_020616935.1	GCF_030020155.1	1	0.428775	1.3998	E.faecalis:CRISPR-Cas-II-A
GCF_028743535.1	GCF_030020155.1	1	0.428785	1.39979	E.faecalis:CRISPR-Cas-II-A
GCF_030020155.1	GCF_030020235.1	1	0.428963	1.39962	E.faecalis:CRISPR-Cas-II-A
GCF_000281195.1	GCF_025958845.1	1	0.429163	1.39942	E.faecalis:CRISPR-Cas-II-A
GCF_021484825.1	GCF_901553725.1	0.8	0.42949	1.25919	E.faecalis:CRISPR-Cas-II-A
GCF_028621755.1	GCF_030020155.1	1	0.429526	1.39907	E.faecalis:CRISPR-Cas-II-A
GCF_021484825.1	GCF_906464915.2	0.777778	0.429599	1.24355	E.faecalis:CRISPR-Cas-II-A
GCF_002208945.1	GCF_021484825.1	0.833333	0.429901	1.28214	E.faecalis:CRISPR-Cas-II-A
GCF_021484825.1	GCF_023375265.1	0.833333	0.429918	1.28212	E.faecalis:CRISPR-Cas-II-A
GCF_023702145.1	GCF_030020155.1	1	0.429922	1.39868	E.faecalis:CRISPR-Cas-II-A
GCF_021484825.1	GCF_028335705.1	0.833333	0.430024	1.28203	E.faecalis:CRISPR-Cas-II-A
GCF_030517505.1	GCF_901553725.1	0.647059	0.430028	1.15177	E.faecalis:CRISPR-Cas-II-A
GCF_021484825.1	GCF_030020215.1	0.833333	0.43007	1.28199	E.faecalis:CRISPR-Cas-II-A
GCF_014844235.1	GCF_030020595.1	1	0.430071	1.39853	E.faecalis:CRISPR-Cas-II-A
GCF_030020575.1	GCF_901553725.1	0.764706	0.430119	1.23396	E.faecalis:CRISPR-Cas-II-A
GCF_030517505.1	GCF_906464915.2	0.875	0.430137	1.31106	E.faecalis:CRISPR-Cas-II-A
GCF_030020575.1	GCF_906464915.2	1	0.430228	1.39838	E.faecalis:CRISPR-Cas-II-A
GCF_021484825.1	GCF_030020725.1	1	0.430269	1.39834	E.faecalis:CRISPR-Cas-II-A
GCF_002208945.1	GCF_030517505.1	0.684211	0.430438	1.17741	E.faecalis:CRISPR-Cas-II-A
GCF_023375265.1	GCF_030517505.1	0.684211	0.430456	1.17739	E.faecalis:CRISPR-Cas-II-A
GCF_002208945.1	GCF_030020575.1	0.684211	0.430529	1.17733	E.faecalis:CRISPR-Cas-II-A
GCF_023375265.1	GCF_030020575.1	0.789474	0.430547	1.2509	E.faecalis:CRISPR-Cas-II-A
GCF_028335705.1	GCF_030517505.1	0.684211	0.430561	1.17731	E.faecalis:CRISPR-Cas-II-A
GCF_030020215.1	GCF_030517505.1	0.684211	0.430607	1.17727	E.faecalis:CRISPR-Cas-II-A
GCF_028335705.1	GCF_030020575.1	0.684211	0.430652	1.17723	E.faecalis:CRISPR-Cas-II-A
GCF_030020215.1	GCF_030020575.1	0.684211	0.430698	1.1772	E.faecalis:CRISPR-Cas-II-A
GCF_030020725.1	GCF_030517505.1	0.777778	0.430806	1.2425	E.faecalis:CRISPR-Cas-II-A
GCF_030020575.1	GCF_030020725.1	0.666667	0.430897	1.16477	E.faecalis:CRISPR-Cas-II-A
GCF_013344665.1	GCF_023299685.1	1	0.431316	1.39732	E.faecalis:CRISPR-Cas-II-A
GCF_003966385.1	GCF_030020155.1	1	0.431583	1.39706	E.faecalis:CRISPR-Cas-II-A
GCF_000281195.1	GCF_004332035.1	0.72093	0.432573	1.20129	E.faecalis:CRISPR-Cas-II-A
GCF_006766145.1	GCF_023299465.1	1	0.433823	1.39487	E.faecalis:CRISPR-Cas-II-A
GCF_009498175.3	GCF_025958065.1	1	0.434069	1.39463	E.faecalis:CRISPR-Cas-II-A
GCF_022810805.1	GCF_030512425.1	1	0.434161	1.39454	E.faecalis:CRISPR-Cas-II-A
GCF_020616935.1	GCF_901553725.1	0.833333	0.434749	1.27781	E.faecalis:CRISPR-Cas-II-A
GCF_028743535.1	GCF_901553725.1	1	0.434758	1.39396	E.faecalis:CRISPR-Cas-II-A
GCF_020616935.1	GCF_906464915.2	1	0.434858	1.39387	E.faecalis:CRISPR-Cas-II-A
GCF_028743535.1	GCF_906464915.2	0.846154	0.434867	1.28664	E.faecalis:CRISPR-Cas-II-A
GCF_002208945.1	GCF_020616935.1	0.857143	0.435159	1.29403	E.faecalis:CRISPR-Cas-II-A
GCF_002208945.1	GCF_028743535.1	0.75	0.435169	1.21937	E.faecalis:CRISPR-Cas-II-A
GCF_020616935.1	GCF_023375265.1	0.857143	0.435177	1.29402	E.faecalis:CRISPR-Cas-II-A
GCF_023375265.1	GCF_028743535.1	0.875	0.435186	1.30645	E.faecalis:CRISPR-Cas-II-A
GCF_020616935.1	GCF_028335705.1	0.857143	0.435283	1.29392	E.faecalis:CRISPR-Cas-II-A
GCF_028335705.1	GCF_028743535.1	0.75	0.435292	1.21926	E.faecalis:CRISPR-Cas-II-A
GCF_020616935.1	GCF_030020215.1	0.857143	0.435328	1.29388	E.faecalis:CRISPR-Cas-II-A
GCF_028743535.1	GCF_030020215.1	0.75	0.435337	1.21923	E.faecalis:CRISPR-Cas-II-A
GCF_020616935.1	GCF_030020725.1	0.846154	0.435527	1.28605	E.faecalis:CRISPR-Cas-II-A
GCF_028743535.1	GCF_030020725.1	0.733333	0.435536	1.20745	E.faecalis:CRISPR-Cas-II-A
GCF_009498175.3	GCF_030020235.1	1	0.436346	1.39242	E.faecalis:CRISPR-Cas-II-A
GCF_002355755.1	GCF_009498175.3	1	0.436484	1.39229	E.faecalis:CRISPR-Cas-II-A
GCF_016812095.1	GCF_030512425.1	1	0.437068	1.39172	E.faecalis:CRISPR-Cas-II-A
GCF_022810805.1	GCF_030020155.1	1	0.437116	1.39168	E.faecalis:CRISPR-Cas-II-A
GCF_023299685.1	GCF_024927865.1	1	0.437777	1.39104	E.faecalis:CRISPR-Cas-II-A
GCF_002163735.1	GCF_023299465.1	1	0.439545	1.38933	E.faecalis:CRISPR-Cas-II-A
GCF_009498175.3	GCF_014844235.1	0.8	0.439983	1.25001	E.faecalis:CRISPR-Cas-II-A
GCF_016812095.1	GCF_030020155.1	1	0.440023	1.38887	E.faecalis:CRISPR-Cas-II-A
GCF_030020595.1	GCF_030512425.1	1	0.440986	1.38794	E.faecalis:CRISPR-Cas-II-A
GCF_025958065.1	GCF_900636775.1	1	0.442419	1.38656	E.faecalis:CRISPR-Cas-II-A
GCF_023299465.1	GCF_025958625.1	1	0.442546	1.38644	E.faecalis:CRISPR-Cas-II-A
GCF_023299465.1	GCF_030264755.1	1	0.443641	1.38539	E.faecalis:CRISPR-Cas-II-A
GCF_023299465.1	GCF_023299625.1	1	0.443659	1.38537	E.faecalis:CRISPR-Cas-II-A
GCF_030020155.1	GCF_030020595.1	1	0.44394	1.3851	E.faecalis:CRISPR-Cas-II-A
GCF_030020235.1	GCF_900636775.1	1	0.444695	1.38438	E.faecalis:CRISPR-Cas-II-A
GCF_002355755.1	GCF_900636775.1	1	0.444833	1.38424	E.faecalis:CRISPR-Cas-II-A
GCF_017357805.1	GCF_023299465.1	1	0.448009	1.38121	E.faecalis:CRISPR-Cas-II-A
GCF_000281195.1	GCF_025958065.1	1	0.448277	1.38095	E.faecalis:CRISPR-Cas-II-A
GCF_014844235.1	GCF_900636775.1	1	0.448333	1.3809	E.faecalis:CRISPR-Cas-II-A
GCF_000172575.2	GCF_023299465.1	1	0.448867	1.38039	E.faecalis:CRISPR-Cas-II-A
GCF_013344665.1	GCF_023299465.1	1	0.448977	1.38028	E.faecalis:CRISPR-Cas-II-A
GCF_025958845.1	GCF_028532705.1	1	0.449143	1.38013	E.faecalis:CRISPR-Cas-II-A
GCF_024927865.1	GCF_025958845.1	1	0.44918	1.38009	E.faecalis:CRISPR-Cas-II-A
GCF_000281195.1	GCF_030020235.1	1	0.450554	1.37878	E.faecalis:CRISPR-Cas-II-A
GCF_000281195.1	GCF_002355755.1	1	0.450692	1.37865	E.faecalis:CRISPR-Cas-II-A
GCF_009498175.3	GCF_030512425.1	1	0.450898	1.37846	E.faecalis:CRISPR-Cas-II-A
GCF_021484825.1	GCF_023299465.1	1	0.452467	1.37697	E.faecalis:CRISPR-Cas-II-A
GCF_004332035.1	GCF_028532705.1	1	0.452553	1.37689	E.faecalis:CRISPR-Cas-II-A
GCF_004332035.1	GCF_024927865.1	0.914894	0.45259	1.31826	E.faecalis:CRISPR-Cas-II-A
GCF_023299465.1	GCF_030517505.1	1	0.453004	1.37646	E.faecalis:CRISPR-Cas-II-A
GCF_023299465.1	GCF_030020575.1	1	0.453095	1.37637	E.faecalis:CRISPR-Cas-II-A
GCF_009498175.3	GCF_030020155.1	1	0.453853	1.37566	E.faecalis:CRISPR-Cas-II-A
GCF_000281195.1	GCF_014844235.1	1	0.454191	1.37533	E.faecalis:CRISPR-Cas-II-A
GCF_020844125.1	GCF_023299465.1	1	0.455234	1.37435	E.faecalis:CRISPR-Cas-II-A
GCF_023299465.1	GCF_023299645.1	1	0.4553	1.37429	E.faecalis:CRISPR-Cas-II-A
GCF_023299465.1	GCF_025958065.1	1	0.455637	1.37397	E.faecalis:CRISPR-Cas-II-A
GCF_010103655.1	GCF_023299465.1	1	0.457153	1.37254	E.faecalis:CRISPR-Cas-II-A
GCF_023299465.1	GCF_023299505.1	1	0.457304	1.3724	E.faecalis:CRISPR-Cas-II-A
GCF_010103655.1	GCF_901553725.1	1	0.457545	1.37217	E.faecalis:CRISPR-Cas-II-A
GCF_010103655.1	GCF_906464915.2	1	0.457654	1.37207	E.faecalis:CRISPR-Cas-II-A
GCF_023299505.1	GCF_901553725.1	1	0.457697	1.37203	E.faecalis:CRISPR-Cas-II-A
GCF_020616935.1	GCF_023299465.1	1	0.457725	1.372	E.faecalis:CRISPR-Cas-II-A
GCF_023299465.1	GCF_028743535.1	1	0.457735	1.37199	E.faecalis:CRISPR-Cas-II-A
GCF_023299505.1	GCF_906464915.2	1	0.457806	1.37192	E.faecalis:CRISPR-Cas-II-A
GCF_002208945.1	GCF_010103655.1	1	0.457956	1.37178	E.faecalis:CRISPR-Cas-II-A
GCF_010103655.1	GCF_023375265.1	1	0.457973	1.37177	E.faecalis:CRISPR-Cas-II-A
GCF_002355755.1	GCF_023299465.1	1	0.458051	1.37169	E.faecalis:CRISPR-Cas-II-A
GCF_010103655.1	GCF_028335705.1	1	0.458079	1.37167	E.faecalis:CRISPR-Cas-II-A
GCF_002208945.1	GCF_023299505.1	1	0.458107	1.37164	E.faecalis:CRISPR-Cas-II-A
GCF_023299505.1	GCF_023375265.1	1	0.458124	1.37163	E.faecalis:CRISPR-Cas-II-A
GCF_010103655.1	GCF_030020215.1	1	0.458125	1.37162	E.faecalis:CRISPR-Cas-II-A
GCF_023299505.1	GCF_028335705.1	1	0.45823	1.37153	E.faecalis:CRISPR-Cas-II-A
GCF_023299505.1	GCF_030020215.1	1	0.458276	1.37148	E.faecalis:CRISPR-Cas-II-A
GCF_010103655.1	GCF_030020725.1	1	0.458323	1.37144	E.faecalis:CRISPR-Cas-II-A
GCF_023299505.1	GCF_030020725.1	1	0.458475	1.3713	E.faecalis:CRISPR-Cas-II-A
GCF_023299465.1	GCF_028621755.1	1	0.458476	1.37129	E.faecalis:CRISPR-Cas-II-A
GCF_023299465.1	GCF_023702145.1	1	0.458872	1.37092	E.faecalis:CRISPR-Cas-II-A
GCF_030512425.1	GCF_900636775.1	1	0.459247	1.37057	E.faecalis:CRISPR-Cas-II-A
GCF_003966385.1	GCF_023299465.1	1	0.460532	1.36936	E.faecalis:CRISPR-Cas-II-A
GCF_014844235.1	GCF_023299465.1	1	0.461551	1.36841	E.faecalis:CRISPR-Cas-II-A
GCF_030020155.1	GCF_900636775.1	1	0.462202	1.3678	E.faecalis:CRISPR-Cas-II-A
GCF_000281195.1	GCF_030512425.1	1	0.465106	1.36509	E.faecalis:CRISPR-Cas-II-A
GCF_022810805.1	GCF_023299465.1	1	0.466065	1.3642	E.faecalis:CRISPR-Cas-II-A
GCF_022810805.1	GCF_901553725.1	1	0.466458	1.36383	E.faecalis:CRISPR-Cas-II-A
GCF_022810805.1	GCF_906464915.2	1	0.466567	1.36373	E.faecalis:CRISPR-Cas-II-A
GCF_023299685.1	GCF_025958845.1	1	0.466797	1.36352	E.faecalis:CRISPR-Cas-II-A
GCF_002208945.1	GCF_022810805.1	1	0.466869	1.36345	E.faecalis:CRISPR-Cas-II-A
GCF_022810805.1	GCF_023375265.1	1	0.466886	1.36343	E.faecalis:CRISPR-Cas-II-A
GCF_022810805.1	GCF_028335705.1	1	0.466992	1.36333	E.faecalis:CRISPR-Cas-II-A
GCF_022810805.1	GCF_030020215.1	1	0.467037	1.36329	E.faecalis:CRISPR-Cas-II-A
GCF_022810805.1	GCF_030020725.1	1	0.467236	1.36311	E.faecalis:CRISPR-Cas-II-A
GCF_000281195.1	GCF_030020155.1	1	0.468061	1.36234	E.faecalis:CRISPR-Cas-II-A
GCF_025958065.1	GCF_028532705.1	1	0.468257	1.36216	E.faecalis:CRISPR-Cas-II-A
GCF_024927865.1	GCF_025958065.1	1	0.468294	1.36213	E.faecalis:CRISPR-Cas-II-A
GCF_016812095.1	GCF_023299465.1	1	0.468973	1.3615	E.faecalis:CRISPR-Cas-II-A
GCF_016812095.1	GCF_901553725.1	1	0.469366	1.36113	E.faecalis:CRISPR-Cas-II-A
GCF_016812095.1	GCF_906464915.2	1	0.469475	1.36103	E.faecalis:CRISPR-Cas-II-A
GCF_002208945.1	GCF_016812095.1	1	0.469776	1.36075	E.faecalis:CRISPR-Cas-II-A
GCF_016812095.1	GCF_023375265.1	1	0.469793	1.36074	E.faecalis:CRISPR-Cas-II-A
GCF_016812095.1	GCF_028335705.1	1	0.469899	1.36064	E.faecalis:CRISPR-Cas-II-A
GCF_016812095.1	GCF_030020215.1	1	0.469945	1.3606	E.faecalis:CRISPR-Cas-II-A
GCF_016812095.1	GCF_030020725.1	1	0.470144	1.36041	E.faecalis:CRISPR-Cas-II-A
GCF_004332035.1	GCF_023299685.1	1	0.470206	1.36035	E.faecalis:CRISPR-Cas-II-A
GCF_028532705.1	GCF_030020235.1	1	0.470533	1.36005	E.faecalis:CRISPR-Cas-II-A
GCF_024927865.1	GCF_030020235.1	1	0.47057	1.36002	E.faecalis:CRISPR-Cas-II-A
GCF_002355755.1	GCF_028532705.1	1	0.470671	1.35992	E.faecalis:CRISPR-Cas-II-A
GCF_002355755.1	GCF_024927865.1	1	0.470709	1.35989	E.faecalis:CRISPR-Cas-II-A
GCF_023299465.1	GCF_030512425.1	1	0.472465	1.35827	E.faecalis:CRISPR-Cas-II-A
GCF_023299465.1	GCF_030020595.1	1	0.47289	1.35787	E.faecalis:CRISPR-Cas-II-A
GCF_000281195.1	GCF_901553725.1	0.714286	0.474034	1.16299	E.faecalis:CRISPR-Cas-II-A
GCF_000281195.1	GCF_906464915.2	0.692308	0.474143	1.14799	E.faecalis:CRISPR-Cas-II-A
GCF_014844235.1	GCF_028532705.1	1	0.474171	1.35669	E.faecalis:CRISPR-Cas-II-A
GCF_014844235.1	GCF_024927865.1	1	0.474208	1.35666	E.faecalis:CRISPR-Cas-II-A
GCF_000281195.1	GCF_002208945.1	0.5	0.474445	1.01733	E.faecalis:CRISPR-Cas-II-A
GCF_000281195.1	GCF_023375265.1	0.625	0.474462	1.1021	E.faecalis:CRISPR-Cas-II-A
GCF_000281195.1	GCF_028335705.1	0.5	0.474568	1.01725	E.faecalis:CRISPR-Cas-II-A
GCF_000281195.1	GCF_030020215.1	0.5	0.474613	1.01722	E.faecalis:CRISPR-Cas-II-A
GCF_000281195.1	GCF_030020725.1	0.6	0.474812	1.08488	E.faecalis:CRISPR-Cas-II-A
GCF_023299465.1	GCF_030020155.1	1	0.47542	1.35555	E.faecalis:CRISPR-Cas-II-A
GCF_025958625.1	GCF_901553725.1	1	0.478219	1.35298	E.faecalis:CRISPR-Cas-II-A
GCF_025958625.1	GCF_906464915.2	1	0.478328	1.35288	E.faecalis:CRISPR-Cas-II-A
GCF_002208945.1	GCF_025958625.1	1	0.478629	1.3526	E.faecalis:CRISPR-Cas-II-A
GCF_023375265.1	GCF_025958625.1	1	0.478646	1.35259	E.faecalis:CRISPR-Cas-II-A
GCF_025958625.1	GCF_028335705.1	1	0.478752	1.35249	E.faecalis:CRISPR-Cas-II-A
GCF_025958625.1	GCF_030020215.1	1	0.478798	1.35245	E.faecalis:CRISPR-Cas-II-A
GCF_025958625.1	GCF_030020725.1	1	0.478997	1.35227	E.faecalis:CRISPR-Cas-II-A
GCF_030264755.1	GCF_901553725.1	1	0.479314	1.35198	E.faecalis:CRISPR-Cas-II-A
GCF_023299625.1	GCF_901553725.1	1	0.479332	1.35196	E.faecalis:CRISPR-Cas-II-A
GCF_030264755.1	GCF_906464915.2	1	0.479423	1.35188	E.faecalis:CRISPR-Cas-II-A
GCF_023299625.1	GCF_906464915.2	1	0.479441	1.35186	E.faecalis:CRISPR-Cas-II-A
GCF_002208945.1	GCF_030264755.1	1	0.479724	1.3516	E.faecalis:CRISPR-Cas-II-A
GCF_023375265.1	GCF_030264755.1	1	0.479742	1.35159	E.faecalis:CRISPR-Cas-II-A
GCF_002208945.1	GCF_023299625.1	1	0.479742	1.35159	E.faecalis:CRISPR-Cas-II-A
GCF_023299625.1	GCF_023375265.1	1	0.479759	1.35157	E.faecalis:CRISPR-Cas-II-A
GCF_028335705.1	GCF_030264755.1	1	0.479848	1.35149	E.faecalis:CRISPR-Cas-II-A
GCF_023299625.1	GCF_028335705.1	1	0.479865	1.35147	E.faecalis:CRISPR-Cas-II-A
GCF_030020215.1	GCF_030264755.1	1	0.479893	1.35145	E.faecalis:CRISPR-Cas-II-A
GCF_023299625.1	GCF_030020215.1	1	0.479911	1.35143	E.faecalis:CRISPR-Cas-II-A
GCF_030020725.1	GCF_030264755.1	1	0.480092	1.35127	E.faecalis:CRISPR-Cas-II-A
GCF_023299625.1	GCF_030020725.1	1	0.48011	1.35125	E.faecalis:CRISPR-Cas-II-A
GCF_030020255.1	GCF_030512425.1	1	0.481259	1.3502	E.faecalis:CRISPR-Cas-II-A
GCF_009498175.3	GCF_023299465.1	1	0.482802	1.3488	E.faecalis:CRISPR-Cas-II-A
GCF_009498175.3	GCF_901553725.1	1	0.483195	1.34844	E.faecalis:CRISPR-Cas-II-A
GCF_009498175.3	GCF_906464915.2	1	0.483304	1.34834	E.faecalis:CRISPR-Cas-II-A
GCF_002208945.1	GCF_009498175.3	1	0.483606	1.34807	E.faecalis:CRISPR-Cas-II-A
GCF_009498175.3	GCF_023375265.1	1	0.483623	1.34805	E.faecalis:CRISPR-Cas-II-A
GCF_017357805.1	GCF_901553725.1	1	0.483681	1.348	E.faecalis:CRISPR-Cas-II-A
GCF_009498175.3	GCF_028335705.1	1	0.483729	1.34796	E.faecalis:CRISPR-Cas-II-A
GCF_009498175.3	GCF_030020215.1	1	0.483774	1.34791	E.faecalis:CRISPR-Cas-II-A
GCF_017357805.1	GCF_906464915.2	1	0.48379	1.3479	E.faecalis:CRISPR-Cas-II-A
GCF_009498175.3	GCF_030020725.1	1	0.483973	1.34773	E.faecalis:CRISPR-Cas-II-A
GCF_002208945.1	GCF_017357805.1	1	0.484092	1.34763	E.faecalis:CRISPR-Cas-II-A
GCF_017357805.1	GCF_023375265.1	1	0.484109	1.34761	E.faecalis:CRISPR-Cas-II-A
GCF_030020155.1	GCF_030020255.1	1	0.484213	1.34752	E.faecalis:CRISPR-Cas-II-A
GCF_017357805.1	GCF_028335705.1	1	0.484215	1.34751	E.faecalis:CRISPR-Cas-II-A
GCF_017357805.1	GCF_030020215.1	1	0.48426	1.34747	E.faecalis:CRISPR-Cas-II-A
GCF_017357805.1	GCF_030020725.1	1	0.484459	1.34729	E.faecalis:CRISPR-Cas-II-A
GCF_000172575.2	GCF_901553725.1	1	0.484539	1.34722	E.faecalis:CRISPR-Cas-II-A
GCF_000172575.2	GCF_906464915.2	1	0.484648	1.34712	E.faecalis:CRISPR-Cas-II-A
GCF_000172575.2	GCF_002208945.1	1	0.48495	1.34685	E.faecalis:CRISPR-Cas-II-A
GCF_000172575.2	GCF_023375265.1	1	0.484967	1.34683	E.faecalis:CRISPR-Cas-II-A
GCF_000172575.2	GCF_028335705.1	1	0.485073	1.34674	E.faecalis:CRISPR-Cas-II-A
GCF_028532705.1	GCF_030512425.1	1	0.485086	1.34672	E.faecalis:CRISPR-Cas-II-A
GCF_000172575.2	GCF_030020215.1	1	0.485118	1.34669	E.faecalis:CRISPR-Cas-II-A
GCF_024927865.1	GCF_030512425.1	1	0.485123	1.34669	E.faecalis:CRISPR-Cas-II-A
GCF_000172575.2	GCF_030020725.1	1	0.485317	1.34651	E.faecalis:CRISPR-Cas-II-A
GCF_023299685.1	GCF_025958065.1	1	0.485911	1.34598	E.faecalis:CRISPR-Cas-II-A
GCF_028532705.1	GCF_030020155.1	1	0.48804	1.34405	E.faecalis:CRISPR-Cas-II-A
GCF_024927865.1	GCF_030020155.1	1	0.488077	1.34402	E.faecalis:CRISPR-Cas-II-A
GCF_023299685.1	GCF_030020235.1	1	0.488187	1.34392	E.faecalis:CRISPR-Cas-II-A
GCF_002355755.1	GCF_023299685.1	1	0.488325	1.34379	E.faecalis:CRISPR-Cas-II-A
GCF_020844125.1	GCF_901553725.1	1	0.490907	1.34147	E.faecalis:CRISPR-Cas-II-A
GCF_023299645.1	GCF_901553725.1	1	0.490973	1.34141	E.faecalis:CRISPR-Cas-II-A
GCF_020844125.1	GCF_906464915.2	1	0.491016	1.34137	E.faecalis:CRISPR-Cas-II-A
GCF_023299645.1	GCF_906464915.2	1	0.491082	1.34131	E.faecalis:CRISPR-Cas-II-A
GCF_023299465.1	GCF_900636775.1	1	0.491152	1.34125	E.faecalis:CRISPR-Cas-II-A
GCF_002208945.1	GCF_020844125.1	1	0.491317	1.3411	E.faecalis:CRISPR-Cas-II-A
GCF_020844125.1	GCF_023375265.1	1	0.491334	1.34108	E.faecalis:CRISPR-Cas-II-A
GCF_002208945.1	GCF_023299645.1	1	0.491383	1.34104	E.faecalis:CRISPR-Cas-II-A
GCF_023299645.1	GCF_023375265.1	1	0.4914	1.34102	E.faecalis:CRISPR-Cas-II-A
GCF_020844125.1	GCF_028335705.1	1	0.49144	1.34099	E.faecalis:CRISPR-Cas-II-A
GCF_020844125.1	GCF_030020215.1	1	0.491486	1.34094	E.faecalis:CRISPR-Cas-II-A
GCF_023299645.1	GCF_028335705.1	1	0.491506	1.34093	E.faecalis:CRISPR-Cas-II-A
GCF_023299645.1	GCF_030020215.1	1	0.491552	1.34089	E.faecalis:CRISPR-Cas-II-A
GCF_025957925.1	GCF_030512425.1	1	0.491568	1.34087	E.faecalis:CRISPR-Cas-II-A
GCF_020844125.1	GCF_030020725.1	1	0.491685	1.34077	E.faecalis:CRISPR-Cas-II-A
GCF_023299645.1	GCF_030020725.1	1	0.491751	1.34071	E.faecalis:CRISPR-Cas-II-A
GCF_014844235.1	GCF_023299685.1	1	0.491825	1.34064	E.faecalis:CRISPR-Cas-II-A
GCF_028621755.1	GCF_901553725.1	1	0.494148	1.33856	E.faecalis:CRISPR-Cas-II-A
GCF_028621755.1	GCF_906464915.2	1	0.494257	1.33846	E.faecalis:CRISPR-Cas-II-A
GCF_025957925.1	GCF_030020155.1	1	0.494523	1.33822	E.faecalis:CRISPR-Cas-II-A
GCF_023702145.1	GCF_901553725.1	1	0.494544	1.3382	E.faecalis:CRISPR-Cas-II-A
GCF_002208945.1	GCF_028621755.1	1	0.494559	1.33819	E.faecalis:CRISPR-Cas-II-A
GCF_023375265.1	GCF_028621755.1	1	0.494576	1.33817	E.faecalis:CRISPR-Cas-II-A
GCF_023702145.1	GCF_906464915.2	1	0.494653	1.3381	E.faecalis:CRISPR-Cas-II-A
GCF_028335705.1	GCF_028621755.1	1	0.494682	1.33808	E.faecalis:CRISPR-Cas-II-A
GCF_028621755.1	GCF_030020215.1	1	0.494727	1.33804	E.faecalis:CRISPR-Cas-II-A
GCF_028621755.1	GCF_030020725.1	1	0.494926	1.33786	E.faecalis:CRISPR-Cas-II-A
GCF_002208945.1	GCF_023702145.1	1	0.494955	1.33783	E.faecalis:CRISPR-Cas-II-A
GCF_023375265.1	GCF_023702145.1	1	0.494972	1.33782	E.faecalis:CRISPR-Cas-II-A
GCF_023702145.1	GCF_028335705.1	1	0.495078	1.33772	E.faecalis:CRISPR-Cas-II-A
GCF_023702145.1	GCF_030020215.1	1	0.495123	1.33768	E.faecalis:CRISPR-Cas-II-A
GCF_023702145.1	GCF_030020725.1	1	0.495322	1.3375	E.faecalis:CRISPR-Cas-II-A
GCF_006766145.1	GCF_901553725.1	1	0.495804	1.33707	E.faecalis:CRISPR-Cas-II-A
GCF_006766145.1	GCF_906464915.2	1	0.495913	1.33698	E.faecalis:CRISPR-Cas-II-A
GCF_003966385.1	GCF_901553725.1	1	0.496205	1.33672	E.faecalis:CRISPR-Cas-II-A
GCF_002208945.1	GCF_006766145.1	1	0.496214	1.33671	E.faecalis:CRISPR-Cas-II-A
GCF_006766145.1	GCF_023375265.1	1	0.496232	1.33669	E.faecalis:CRISPR-Cas-II-A
GCF_003966385.1	GCF_906464915.2	1	0.496314	1.33662	E.faecalis:CRISPR-Cas-II-A
GCF_006766145.1	GCF_028335705.1	1	0.496338	1.3366	E.faecalis:CRISPR-Cas-II-A
GCF_006766145.1	GCF_030020215.1	1	0.496383	1.33656	E.faecalis:CRISPR-Cas-II-A
GCF_006766145.1	GCF_030020725.1	1	0.496582	1.33638	E.faecalis:CRISPR-Cas-II-A
GCF_002208945.1	GCF_003966385.1	1	0.496615	1.33635	E.faecalis:CRISPR-Cas-II-A
GCF_003966385.1	GCF_023375265.1	1	0.496633	1.33633	E.faecalis:CRISPR-Cas-II-A
GCF_003966385.1	GCF_028335705.1	1	0.496739	1.33624	E.faecalis:CRISPR-Cas-II-A
GCF_003966385.1	GCF_030020215.1	1	0.496784	1.3362	E.faecalis:CRISPR-Cas-II-A
GCF_003966385.1	GCF_030020725.1	1	0.496983	1.33602	E.faecalis:CRISPR-Cas-II-A
GCF_000281195.1	GCF_023299465.1	1	0.497011	1.336	E.faecalis:CRISPR-Cas-II-A
GCF_002163735.1	GCF_901553725.1	1	0.501526	1.33198	E.faecalis:CRISPR-Cas-II-A
GCF_002163735.1	GCF_906464915.2	1	0.501635	1.33188	E.faecalis:CRISPR-Cas-II-A
GCF_002163735.1	GCF_002208945.1	1	0.501936	1.33161	E.faecalis:CRISPR-Cas-II-A
GCF_002163735.1	GCF_023375265.1	1	0.501953	1.3316	E.faecalis:CRISPR-Cas-II-A
GCF_002163735.1	GCF_028335705.1	1	0.502059	1.33151	E.faecalis:CRISPR-Cas-II-A
GCF_002163735.1	GCF_030020215.1	1	0.502105	1.33146	E.faecalis:CRISPR-Cas-II-A
GCF_002163735.1	GCF_030020725.1	1	0.502304	1.33129	E.faecalis:CRISPR-Cas-II-A
GCF_023299685.1	GCF_030512425.1	1	0.502739	1.3309	E.faecalis:CRISPR-Cas-II-A
GCF_025958065.1	GCF_030020255.1	1	0.502799	1.33085	E.faecalis:CRISPR-Cas-II-A
GCF_002355755.1	GCF_030020255.1	1	0.505213	1.32872	E.faecalis:CRISPR-Cas-II-A
GCF_023299685.1	GCF_030020155.1	1	0.505694	1.32829	E.faecalis:CRISPR-Cas-II-A
GCF_014844235.1	GCF_030020255.1	1	0.508713	1.32563	E.faecalis:CRISPR-Cas-II-A
GCF_013344665.1	GCF_901553725.1	1	0.510958	1.32366	E.faecalis:CRISPR-Cas-II-A
GCF_013344665.1	GCF_906464915.2	1	0.511067	1.32357	E.faecalis:CRISPR-Cas-II-A
GCF_002208945.1	GCF_013344665.1	1	0.511368	1.3233	E.faecalis:CRISPR-Cas-II-A
GCF_013344665.1	GCF_023375265.1	1	0.511386	1.32329	E.faecalis:CRISPR-Cas-II-A
GCF_013344665.1	GCF_028335705.1	1	0.511492	1.3232	E.faecalis:CRISPR-Cas-II-A
GCF_013344665.1	GCF_030020215.1	1	0.511537	1.32316	E.faecalis:CRISPR-Cas-II-A
GCF_013344665.1	GCF_030020725.1	1	0.511736	1.32298	E.faecalis:CRISPR-Cas-II-A
GCF_025957925.1	GCF_025958065.1	1	0.513108	1.32178	E.faecalis:CRISPR-Cas-II-A
GCF_002355755.1	GCF_025957925.1	1	0.515523	1.31968	E.faecalis:CRISPR-Cas-II-A
GCF_023299465.1	GCF_028532705.1	1	0.51699	1.3184	E.faecalis:CRISPR-Cas-II-A
GCF_023299465.1	GCF_024927865.1	1	0.517027	1.31837	E.faecalis:CRISPR-Cas-II-A
GCF_028532705.1	GCF_901553725.1	1	0.517383	1.31806	E.faecalis:CRISPR-Cas-II-A
GCF_028532705.1	GCF_906464915.2	1	0.517492	1.31796	E.faecalis:CRISPR-Cas-II-A
GCF_002208945.1	GCF_028532705.1	1	0.517793	1.3177	E.faecalis:CRISPR-Cas-II-A
GCF_023375265.1	GCF_028532705.1	1	0.517811	1.31769	E.faecalis:CRISPR-Cas-II-A
GCF_028335705.1	GCF_028532705.1	1	0.517917	1.3176	E.faecalis:CRISPR-Cas-II-A
GCF_028532705.1	GCF_030020215.1	1	0.517962	1.31756	E.faecalis:CRISPR-Cas-II-A
GCF_028532705.1	GCF_030020725.1	1	0.518161	1.31738	E.faecalis:CRISPR-Cas-II-A
GCF_014844235.1	GCF_025957925.1	1	0.519022	1.31664	E.faecalis:CRISPR-Cas-II-A
GCF_006766145.1	GCF_030020255.1	1	0.520527	1.31533	E.faecalis:CRISPR-Cas-II-A
GCF_025958845.1	GCF_030020255.1	1	0.523226	1.313	E.faecalis:CRISPR-Cas-II-A
GCF_002163735.1	GCF_030020255.1	1	0.526249	1.3104	E.faecalis:CRISPR-Cas-II-A
GCF_004332035.1	GCF_030020255.1	0.764706	0.526636	1.15594	E.faecalis:CRISPR-Cas-II-A
GCF_025958625.1	GCF_030020255.1	1	0.52925	1.30783	E.faecalis:CRISPR-Cas-II-A
GCF_030020255.1	GCF_030264755.1	1	0.530345	1.30689	E.faecalis:CRISPR-Cas-II-A
GCF_023299625.1	GCF_030020255.1	1	0.530363	1.30688	E.faecalis:CRISPR-Cas-II-A
GCF_006766145.1	GCF_025957925.1	1	0.530836	1.30648	E.faecalis:CRISPR-Cas-II-A
GCF_025957925.1	GCF_025958845.1	1	0.533536	1.30418	E.faecalis:CRISPR-Cas-II-A
GCF_023299465.1	GCF_023299685.1	1	0.534644	1.30323	E.faecalis:CRISPR-Cas-II-A
GCF_017357805.1	GCF_030020255.1	1	0.534713	1.30318	E.faecalis:CRISPR-Cas-II-A
GCF_023299685.1	GCF_901553725.1	1	0.535037	1.3029	E.faecalis:CRISPR-Cas-II-A
GCF_023299685.1	GCF_906464915.2	1	0.535146	1.30281	E.faecalis:CRISPR-Cas-II-A
GCF_002208945.1	GCF_023299685.1	1	0.535447	1.30255	E.faecalis:CRISPR-Cas-II-A
GCF_023299685.1	GCF_023375265.1	1	0.535464	1.30254	E.faecalis:CRISPR-Cas-II-A
GCF_023299685.1	GCF_028335705.1	1	0.53557	1.30245	E.faecalis:CRISPR-Cas-II-A
GCF_000172575.2	GCF_030020255.1	1	0.535571	1.30245	E.faecalis:CRISPR-Cas-II-A
GCF_023299685.1	GCF_030020215.1	1	0.535616	1.30241	E.faecalis:CRISPR-Cas-II-A
GCF_013344665.1	GCF_030020255.1	1	0.535681	1.30235	E.faecalis:CRISPR-Cas-II-A
GCF_023299685.1	GCF_030020725.1	1	0.535815	1.30224	E.faecalis:CRISPR-Cas-II-A
GCF_002163735.1	GCF_025957925.1	1	0.536558	1.30161	E.faecalis:CRISPR-Cas-II-A
GCF_004332035.1	GCF_025957925.1	1	0.536946	1.30128	E.faecalis:CRISPR-Cas-II-A
GCF_021484825.1	GCF_030020255.1	0.6	0.539171	1.03952	E.faecalis:CRISPR-Cas-II-A
GCF_025957925.1	GCF_025958625.1	1	0.539559	1.29907	E.faecalis:CRISPR-Cas-II-A
GCF_030020255.1	GCF_030517505.1	0.259259	0.539708	0.817856	E.faecalis:CRISPR-Cas-II-A
GCF_030020255.1	GCF_030020575.1	0.333333	0.539799	0.865914	E.faecalis:CRISPR-Cas-II-A
GCF_025957925.1	GCF_030264755.1	1	0.540655	1.29815	E.faecalis:CRISPR-Cas-II-A
GCF_023299625.1	GCF_025957925.1	1	0.540672	1.29813	E.faecalis:CRISPR-Cas-II-A
GCF_020844125.1	GCF_030020255.1	1	0.541938	1.29707	E.faecalis:CRISPR-Cas-II-A
GCF_023299645.1	GCF_030020255.1	1	0.542004	1.29701	E.faecalis:CRISPR-Cas-II-A
GCF_010103655.1	GCF_030020255.1	1	0.543857	1.29546	E.faecalis:CRISPR-Cas-II-A
GCF_023299505.1	GCF_030020255.1	1	0.544008	1.29533	E.faecalis:CRISPR-Cas-II-A
GCF_020616935.1	GCF_030020255.1	0.636364	0.544429	1.05953	E.faecalis:CRISPR-Cas-II-A
GCF_028743535.1	GCF_030020255.1	0.666667	0.544439	1.07914	E.faecalis:CRISPR-Cas-II-A
GCF_030020235.1	GCF_030020255.1	1	0.544617	1.29482	E.faecalis:CRISPR-Cas-II-A
GCF_017357805.1	GCF_025957925.1	1	0.545022	1.29448	E.faecalis:CRISPR-Cas-II-A
GCF_028621755.1	GCF_030020255.1	1	0.54518	1.29435	E.faecalis:CRISPR-Cas-II-A
GCF_023702145.1	GCF_030020255.1	1	0.545576	1.29402	E.faecalis:CRISPR-Cas-II-A
GCF_000172575.2	GCF_025957925.1	1	0.54588	1.29376	E.faecalis:CRISPR-Cas-II-A
GCF_013344665.1	GCF_025957925.1	1	0.54599	1.29367	E.faecalis:CRISPR-Cas-II-A
GCF_025958845.1	GCF_901553725.1	1	0.546439	1.29329	E.faecalis:CRISPR-Cas-II-A
GCF_025958845.1	GCF_906464915.2	1	0.546548	1.2932	E.faecalis:CRISPR-Cas-II-A
GCF_002208945.1	GCF_025958845.1	1	0.546849	1.29295	E.faecalis:CRISPR-Cas-II-A
GCF_023375265.1	GCF_025958845.1	1	0.546867	1.29294	E.faecalis:CRISPR-Cas-II-A
GCF_025958845.1	GCF_028335705.1	1	0.546973	1.29285	E.faecalis:CRISPR-Cas-II-A
GCF_025958845.1	GCF_030020215.1	1	0.547018	1.29281	E.faecalis:CRISPR-Cas-II-A
GCF_025958845.1	GCF_030020725.1	1	0.547217	1.29264	E.faecalis:CRISPR-Cas-II-A
GCF_003966385.1	GCF_030020255.1	1	0.547236	1.29263	E.faecalis:CRISPR-Cas-II-A
GCF_021484825.1	GCF_025957925.1	1	0.54948	1.29076	E.faecalis:CRISPR-Cas-II-A
GCF_004332035.1	GCF_901553725.1	0.95122	0.549849	1.25897	E.faecalis:CRISPR-Cas-II-A
GCF_004332035.1	GCF_906464915.2	0.95	0.549958	1.2581	E.faecalis:CRISPR-Cas-II-A
GCF_025957925.1	GCF_030517505.1	1	0.550017	1.29031	E.faecalis:CRISPR-Cas-II-A
GCF_025957925.1	GCF_030020575.1	1	0.550108	1.29023	E.faecalis:CRISPR-Cas-II-A
GCF_002208945.1	GCF_004332035.1	0.860465	0.550259	1.2001	E.faecalis:CRISPR-Cas-II-A
GCF_004332035.1	GCF_023375265.1	0.906977	0.550277	1.23009	E.faecalis:CRISPR-Cas-II-A
GCF_004332035.1	GCF_028335705.1	0.860465	0.550382	1.2	E.faecalis:CRISPR-Cas-II-A
GCF_004332035.1	GCF_030020215.1	0.860465	0.550428	1.19997	E.faecalis:CRISPR-Cas-II-A
GCF_004332035.1	GCF_030020725.1	0.857143	0.550627	1.19767	E.faecalis:CRISPR-Cas-II-A
GCF_020844125.1	GCF_025957925.1	1	0.552247	1.28845	E.faecalis:CRISPR-Cas-II-A
GCF_023299645.1	GCF_025957925.1	1	0.552313	1.2884	E.faecalis:CRISPR-Cas-II-A
GCF_022810805.1	GCF_030020255.1	1	0.552769	1.28802	E.faecalis:CRISPR-Cas-II-A
GCF_010103655.1	GCF_025957925.1	1	0.554166	1.28686	E.faecalis:CRISPR-Cas-II-A
GCF_023299505.1	GCF_025957925.1	1	0.554317	1.28674	E.faecalis:CRISPR-Cas-II-A
GCF_020616935.1	GCF_025957925.1	1	0.554738	1.28639	E.faecalis:CRISPR-Cas-II-A
GCF_025957925.1	GCF_028743535.1	1	0.554748	1.28638	E.faecalis:CRISPR-Cas-II-A
GCF_025957925.1	GCF_030020235.1	1	0.554926	1.28623	E.faecalis:CRISPR-Cas-II-A
GCF_025957925.1	GCF_028621755.1	1	0.555489	1.28577	E.faecalis:CRISPR-Cas-II-A
GCF_016812095.1	GCF_030020255.1	1	0.555677	1.28561	E.faecalis:CRISPR-Cas-II-A
GCF_023702145.1	GCF_025957925.1	1	0.555885	1.28544	E.faecalis:CRISPR-Cas-II-A
GCF_003966385.1	GCF_025957925.1	1	0.557546	1.28407	E.faecalis:CRISPR-Cas-II-A
GCF_030020255.1	GCF_030020595.1	0.809524	0.559594	1.16025	E.faecalis:CRISPR-Cas-II-A
GCF_022810805.1	GCF_025957925.1	1	0.563079	1.27953	E.faecalis:CRISPR-Cas-II-A
GCF_025958065.1	GCF_901553725.1	1	0.565553	1.2775	E.faecalis:CRISPR-Cas-II-A
GCF_025958065.1	GCF_906464915.2	1	0.565662	1.27741	E.faecalis:CRISPR-Cas-II-A
GCF_002208945.1	GCF_025958065.1	1	0.565963	1.27717	E.faecalis:CRISPR-Cas-II-A
GCF_023375265.1	GCF_025958065.1	1	0.565981	1.27715	E.faecalis:CRISPR-Cas-II-A
GCF_016812095.1	GCF_025957925.1	1	0.565986	1.27715	E.faecalis:CRISPR-Cas-II-A
GCF_025958065.1	GCF_028335705.1	1	0.566087	1.27707	E.faecalis:CRISPR-Cas-II-A
GCF_025958065.1	GCF_030020215.1	1	0.566132	1.27703	E.faecalis:CRISPR-Cas-II-A
GCF_025958065.1	GCF_030020725.1	1	0.566331	1.27687	E.faecalis:CRISPR-Cas-II-A
GCF_030020235.1	GCF_901553725.1	1	0.56783	1.27565	E.faecalis:CRISPR-Cas-II-A
GCF_030020235.1	GCF_906464915.2	1	0.567939	1.27556	E.faecalis:CRISPR-Cas-II-A
GCF_002355755.1	GCF_901553725.1	1	0.567968	1.27554	E.faecalis:CRISPR-Cas-II-A
GCF_002355755.1	GCF_906464915.2	1	0.568077	1.27545	E.faecalis:CRISPR-Cas-II-A
GCF_002208945.1	GCF_030020235.1	1	0.56824	1.27532	E.faecalis:CRISPR-Cas-II-A
GCF_023375265.1	GCF_030020235.1	1	0.568257	1.2753	E.faecalis:CRISPR-Cas-II-A
GCF_028335705.1	GCF_030020235.1	1	0.568363	1.27521	E.faecalis:CRISPR-Cas-II-A
GCF_002208945.1	GCF_002355755.1	1	0.568378	1.2752	E.faecalis:CRISPR-Cas-II-A
GCF_002355755.1	GCF_023375265.1	1	0.568395	1.27519	E.faecalis:CRISPR-Cas-II-A
GCF_030020215.1	GCF_030020235.1	1	0.568409	1.27518	E.faecalis:CRISPR-Cas-II-A
GCF_002355755.1	GCF_028335705.1	1	0.568501	1.2751	E.faecalis:CRISPR-Cas-II-A
GCF_002355755.1	GCF_030020215.1	1	0.568547	1.27507	E.faecalis:CRISPR-Cas-II-A
GCF_030020235.1	GCF_030020725.1	1	0.568608	1.27502	E.faecalis:CRISPR-Cas-II-A
GCF_002355755.1	GCF_030020725.1	1	0.568746	1.2749	E.faecalis:CRISPR-Cas-II-A
GCF_009498175.3	GCF_030020255.1	1	0.569506	1.27429	E.faecalis:CRISPR-Cas-II-A
GCF_025957925.1	GCF_030020595.1	1	0.569903	1.27396	E.faecalis:CRISPR-Cas-II-A
GCF_014844235.1	GCF_901553725.1	1	0.571467	1.2727	E.faecalis:CRISPR-Cas-II-A
GCF_014844235.1	GCF_906464915.2	1	0.571576	1.27261	E.faecalis:CRISPR-Cas-II-A
GCF_002208945.1	GCF_014844235.1	1	0.571877	1.27236	E.faecalis:CRISPR-Cas-II-A
GCF_014844235.1	GCF_023375265.1	1	0.571895	1.27235	E.faecalis:CRISPR-Cas-II-A
GCF_014844235.1	GCF_028335705.1	1	0.572001	1.27226	E.faecalis:CRISPR-Cas-II-A
GCF_014844235.1	GCF_030020215.1	1	0.572046	1.27223	E.faecalis:CRISPR-Cas-II-A
GCF_014844235.1	GCF_030020725.1	1	0.572245	1.27207	E.faecalis:CRISPR-Cas-II-A
GCF_030020255.1	GCF_900636775.1	0.826087	0.577856	1.15732	E.faecalis:CRISPR-Cas-II-A
GCF_009498175.3	GCF_025957925.1	1	0.579816	1.26597	E.faecalis:CRISPR-Cas-II-A
GCF_030512425.1	GCF_901553725.1	1	0.582382	1.26392	E.faecalis:CRISPR-Cas-II-A
GCF_030512425.1	GCF_906464915.2	1	0.582491	1.26383	E.faecalis:CRISPR-Cas-II-A
GCF_002208945.1	GCF_030512425.1	1	0.582792	1.26359	E.faecalis:CRISPR-Cas-II-A
GCF_023375265.1	GCF_030512425.1	1	0.582809	1.26358	E.faecalis:CRISPR-Cas-II-A
GCF_028335705.1	GCF_030512425.1	1	0.582915	1.26349	E.faecalis:CRISPR-Cas-II-A
GCF_030020215.1	GCF_030512425.1	1	0.582961	1.26346	E.faecalis:CRISPR-Cas-II-A
GCF_030020725.1	GCF_030512425.1	1	0.58316	1.2633	E.faecalis:CRISPR-Cas-II-A
GCF_000281195.1	GCF_030020255.1	0.666667	0.583715	1.05238	E.faecalis:CRISPR-Cas-II-A
GCF_030020155.1	GCF_901553725.1	1	0.585336	1.26156	E.faecalis:CRISPR-Cas-II-A
GCF_030020155.1	GCF_906464915.2	1	0.585445	1.26148	E.faecalis:CRISPR-Cas-II-A
GCF_002208945.1	GCF_030020155.1	1	0.585747	1.26124	E.faecalis:CRISPR-Cas-II-A
GCF_023375265.1	GCF_030020155.1	1	0.585764	1.26122	E.faecalis:CRISPR-Cas-II-A
GCF_028335705.1	GCF_030020155.1	1	0.58587	1.26114	E.faecalis:CRISPR-Cas-II-A
GCF_030020155.1	GCF_030020215.1	1	0.585916	1.2611	E.faecalis:CRISPR-Cas-II-A
GCF_030020155.1	GCF_030020725.1	1	0.586114	1.26094	E.faecalis:CRISPR-Cas-II-A
GCF_025957925.1	GCF_900636775.1	1	0.588165	1.25932	E.faecalis:CRISPR-Cas-II-A
GCF_023299465.1	GCF_030020255.1	1	0.591074	1.25701	E.faecalis:CRISPR-Cas-II-A
GCF_000281195.1	GCF_025957925.1	1	0.594024	1.25469	E.faecalis:CRISPR-Cas-II-A
GCF_023299465.1	GCF_025957925.1	1	0.601383	1.24892	E.faecalis:CRISPR-Cas-II-A
GCF_028532705.1	GCF_030020255.1	1	0.603694	1.24712	E.faecalis:CRISPR-Cas-II-A
GCF_024927865.1	GCF_030020255.1	0.928571	0.603731	1.20255	E.faecalis:CRISPR-Cas-II-A
GCF_025957925.1	GCF_028532705.1	1	0.614003	1.23915	E.faecalis:CRISPR-Cas-II-A
GCF_024927865.1	GCF_025957925.1	1	0.61404	1.23913	E.faecalis:CRISPR-Cas-II-A
GCF_023299465.1	GCF_901553725.1	1	0.614286	1.23894	E.faecalis:CRISPR-Cas-II-A
GCF_023299465.1	GCF_906464915.2	1	0.614395	1.23885	E.faecalis:CRISPR-Cas-II-A
GCF_002208945.1	GCF_023299465.1	1	0.614697	1.23862	E.faecalis:CRISPR-Cas-II-A
GCF_023299465.1	GCF_023375265.1	1	0.614714	1.23861	E.faecalis:CRISPR-Cas-II-A
GCF_023299465.1	GCF_028335705.1	1	0.61482	1.23853	E.faecalis:CRISPR-Cas-II-A
GCF_023299465.1	GCF_030020215.1	1	0.614865	1.23849	E.faecalis:CRISPR-Cas-II-A
GCF_023299465.1	GCF_030020725.1	1	0.615064	1.23834	E.faecalis:CRISPR-Cas-II-A
GCF_023299685.1	GCF_030020255.1	1	0.621348	1.23354	E.faecalis:CRISPR-Cas-II-A
GCF_023299685.1	GCF_025957925.1	1	0.631657	1.22575	E.faecalis:CRISPR-Cas-II-A
GCF_030020255.1	GCF_901553725.1	0.818182	0.70099	1.0689	E.faecalis:CRISPR-Cas-II-A
GCF_030020255.1	GCF_906464915.2	0.904762	0.701099	1.11972	E.faecalis:CRISPR-Cas-II-A
GCF_002208945.1	GCF_030020255.1	0.833333	0.701401	1.07754	E.faecalis:CRISPR-Cas-II-A
GCF_023375265.1	GCF_030020255.1	0.833333	0.701418	1.07753	E.faecalis:CRISPR-Cas-II-A
GCF_028335705.1	GCF_030020255.1	0.833333	0.701524	1.07747	E.faecalis:CRISPR-Cas-II-A
GCF_030020215.1	GCF_030020255.1	0.833333	0.701569	1.07744	E.faecalis:CRISPR-Cas-II-A
GCF_030020255.1	GCF_030020725.1	0.913043	0.701768	1.12415	E.faecalis:CRISPR-Cas-II-A
GCF_025957925.1	GCF_901553725.1	1	0.711299	1.1687	E.faecalis:CRISPR-Cas-II-A
GCF_025957925.1	GCF_906464915.2	1	0.711408	1.16863	E.faecalis:CRISPR-Cas-II-A
GCF_002208945.1	GCF_025957925.1	1	0.71171	1.16842	E.faecalis:CRISPR-Cas-II-A
GCF_023375265.1	GCF_025957925.1	1	0.711727	1.16841	E.faecalis:CRISPR-Cas-II-A
GCF_025957925.1	GCF_028335705.1	1	0.711833	1.16834	E.faecalis:CRISPR-Cas-II-A
GCF_025957925.1	GCF_030020215.1	1	0.711879	1.16831	E.faecalis:CRISPR-Cas-II-A
GCF_025957925.1	GCF_030020725.1	1	0.712077	1.16817	E.faecalis:CRISPR-Cas-II-A
GCF_006965405.1	GCF_017161135.1	0.255814	0.0162557	1.23573	K.pneumoniae:CRISPR-Cas-I-E
GCF_009387775.1	GCF_018274525.2	0.0566038	0.0166025	1.03935	K.pneumoniae:CRISPR-Cas-I-E
GCF_001611095.1	GCF_011742505.2	0	0.0203344	0.980071	K.pneumoniae:CRISPR-Cas-I-E
GCF_001611095.1	GCF_015910145.1	0	0.0276236	0.973119	K.pneumoniae:CRISPR-Cas-I-E
GCF_002180255.1	GCF_009661415.2	0.0392157	0.0304853	1.00847	K.pneumoniae:CRISPR-Cas-I-E
GCF_007421865.2	GCF_025642315.1	1	0.0317292	1.93849	K.pneumoniae:CRISPR-Cas-I-E
GCF_001855315.1	GCF_022353645.1	0	0.0326723	0.968361	K.pneumoniae:CRISPR-Cas-I-E
GCF_002951635.1	GCF_016904295.1	1	0.0334795	1.93521	K.pneumoniae:CRISPR-Cas-I-E
GCF_011742505.2	GCF_015910145.1	0	0.0363199	0.964953	K.pneumoniae:CRISPR-Cas-I-E
GCF_002180255.1	GCF_003590665.1	0.0192308	0.0413939	0.978718	K.pneumoniae:CRISPR-Cas-I-E
GCF_003590665.1	GCF_009661415.2	0.0192308	0.047767	0.972765	K.pneumoniae:CRISPR-Cas-I-E
GCF_001022175.1	GCF_008931345.1	0.272727	0.0497134	1.21245	K.pneumoniae:CRISPR-Cas-I-E
GCF_000695935.1	GCF_014189335.1	0.025641	0.049891	0.976902	K.pneumoniae:CRISPR-Cas-I-E
GCF_001939885.2	GCF_021137955.1	0.242718	0.0560784	1.17673	K.pneumoniae:CRISPR-Cas-I-E
GCF_001939885.2	GCF_025200575.1	0.333333	0.0563648	1.26219	K.pneumoniae:CRISPR-Cas-I-E
GCF_021137955.1	GCF_025200575.1	0.0886076	0.0649443	1.02222	K.pneumoniae:CRISPR-Cas-I-E
GCF_012167385.1	GCF_904863425.1	0.333333	0.0711246	1.2448	K.pneumoniae:CRISPR-Cas-I-E
GCF_000695935.1	GCF_009601745.1	0.258065	0.0720282	1.17354	K.pneumoniae:CRISPR-Cas-I-E
GCF_007421865.2	GCF_009601745.1	0.4375	0.0733779	1.33923	K.pneumoniae:CRISPR-Cas-I-E
GCF_009601745.1	GCF_025642315.1	0.925926	0.0736334	1.79384	K.pneumoniae:CRISPR-Cas-I-E
GCF_022699345.1	GCF_030323665.1	0.5	0.0748494	1.39554	K.pneumoniae:CRISPR-Cas-I-E
GCF_001939885.2	GCF_016904635.1	0.64	0.0797062	1.51893	K.pneumoniae:CRISPR-Cas-I-E
GCF_000695935.1	GCF_007421865.2	0.652174	0.0805155	1.52906	K.pneumoniae:CRISPR-Cas-I-E
GCF_000695935.1	GCF_025642315.1	0.853659	0.0807711	1.71513	K.pneumoniae:CRISPR-Cas-I-E
GCF_017161135.1	GCF_019900785.2	0.348837	0.083657	1.24471	K.pneumoniae:CRISPR-Cas-I-E
GCF_009601745.1	GCF_904863425.1	0.531915	0.0848033	1.41216	K.pneumoniae:CRISPR-Cas-I-E
GCF_006965405.1	GCF_019900785.2	0.173913	0.0864958	1.08046	K.pneumoniae:CRISPR-Cas-I-E
GCF_000695935.1	GCF_904863425.1	0.278689	0.0867648	1.1766	K.pneumoniae:CRISPR-Cas-I-E
GCF_001855315.1	GCF_026626165.1	0	0.0930947	0.914834	K.pneumoniae:CRISPR-Cas-I-E
GCF_007421865.2	GCF_904863425.1	0.806452	0.0932907	1.65231	K.pneumoniae:CRISPR-Cas-I-E
GCF_025642315.1	GCF_904863425.1	1	0.0935462	1.82891	K.pneumoniae:CRISPR-Cas-I-E
GCF_003590665.1	GCF_013731735.1	0.955056	0.0940808	1.78694	K.pneumoniae:CRISPR-Cas-I-E
GCF_009601745.1	GCF_014189335.1	0.28125	0.0949921	1.1701	K.pneumoniae:CRISPR-Cas-I-E
GCF_002180255.1	GCF_013731735.1	0.954023	0.0974144	1.78057	K.pneumoniae:CRISPR-Cas-I-E
GCF_016904635.1	GCF_021137955.1	0.465517	0.0994851	1.33291	K.pneumoniae:CRISPR-Cas-I-E
GCF_016904635.1	GCF_025200575.1	0.54902	0.0997715	1.40849	K.pneumoniae:CRISPR-Cas-I-E
GCF_022353645.1	GCF_026626165.1	0	0.102272	0.907217	K.pneumoniae:CRISPR-Cas-I-E
GCF_022354105.1	GCF_028872175.1	0.288889	0.102593	1.16896	K.pneumoniae:CRISPR-Cas-I-E
GCF_007421865.2	GCF_014189335.1	0.666667	0.103479	1.51037	K.pneumoniae:CRISPR-Cas-I-E
GCF_014189335.1	GCF_025642315.1	0.860465	0.103735	1.68561	K.pneumoniae:CRISPR-Cas-I-E
GCF_009661415.2	GCF_013731735.1	0.954023	0.103787	1.77029	K.pneumoniae:CRISPR-Cas-I-E
GCF_014189335.1	GCF_904863425.1	0.269841	0.109729	1.14428	K.pneumoniae:CRISPR-Cas-I-E
GCF_009601745.1	GCF_012167385.1	0.384615	0.128153	1.22733	K.pneumoniae:CRISPR-Cas-I-E
GCF_000695935.1	GCF_012167385.1	0.212121	0.130114	1.07257	K.pneumoniae:CRISPR-Cas-I-E
GCF_007421865.2	GCF_012167385.1	0.611111	0.13664	1.41743	K.pneumoniae:CRISPR-Cas-I-E
GCF_012167385.1	GCF_025642315.1	1	0.136896	1.75918	K.pneumoniae:CRISPR-Cas-I-E
GCF_012167385.1	GCF_014189335.1	0.176471	0.153078	1.02029	K.pneumoniae:CRISPR-Cas-I-E
GCF_001939885.2	GCF_009387815.1	0.75	0.157433	1.51197	K.pneumoniae:CRISPR-Cas-I-E
GCF_009387815.1	GCF_016904635.1	0.940299	0.166638	1.66315	K.pneumoniae:CRISPR-Cas-I-E
GCF_013745295.1	GCF_024223795.1	0.521127	0.176498	1.29293	K.pneumoniae:CRISPR-Cas-I-E
GCF_009387815.1	GCF_021137955.1	0.705263	0.177211	1.44856	K.pneumoniae:CRISPR-Cas-I-E
GCF_009387815.1	GCF_025200575.1	0.681818	0.177498	1.4283	K.pneumoniae:CRISPR-Cas-I-E
GCF_001611095.1	GCF_024918175.1	1	0.178687	1.6968	K.pneumoniae:CRISPR-Cas-I-E
GCF_015910145.1	GCF_024918175.1	1	0.182175	1.6918	K.pneumoniae:CRISPR-Cas-I-E
GCF_011742505.2	GCF_024918175.1	1	0.187383	1.68438	K.pneumoniae:CRISPR-Cas-I-E
GCF_030169555.1	GCF_901421925.1	0.544304	0.200094	1.28682	K.pneumoniae:CRISPR-Cas-I-E
GCF_002055765.1	GCF_020459305.1	1	0.21127	1.65116	K.pneumoniae:CRISPR-Cas-I-E
GCF_013745295.1	GCF_024918855.1	0.75	0.212184	1.44368	K.pneumoniae:CRISPR-Cas-I-E
GCF_022354105.1	GCF_022494395.1	1	0.212539	1.64943	K.pneumoniae:CRISPR-Cas-I-E
GCF_024223795.1	GCF_024918855.1	0.886792	0.214157	1.55399	K.pneumoniae:CRISPR-Cas-I-E
GCF_022494395.1	GCF_028872175.1	1	0.214663	1.64655	K.pneumoniae:CRISPR-Cas-I-E
GCF_012167385.1	GCF_904866505.1	0.311475	0.223756	1.07168	K.pneumoniae:CRISPR-Cas-I-E
GCF_904863425.1	GCF_904866505.1	0.357143	0.227889	1.10526	K.pneumoniae:CRISPR-Cas-I-E
GCF_023703855.1	GCF_030644565.1	0.527273	0.23132	1.24035	K.pneumoniae:CRISPR-Cas-I-E
GCF_017815715.1	GCF_021655415.1	1	0.233016	1.62204	K.pneumoniae:CRISPR-Cas-I-E
GCF_022494395.1	GCF_902827215.1	0.806452	0.236692	1.46071	K.pneumoniae:CRISPR-Cas-I-E
GCF_030061645.1	GCF_901421925.1	1	0.241668	1.61074	K.pneumoniae:CRISPR-Cas-I-E
GCF_022354105.1	GCF_902827215.1	1	0.241906	1.61043	K.pneumoniae:CRISPR-Cas-I-E
GCF_000742755.1	GCF_946966015.1	0.904762	0.242039	1.53358	K.pneumoniae:CRISPR-Cas-I-E
GCF_028872175.1	GCF_902827215.1	1	0.24403	1.60768	K.pneumoniae:CRISPR-Cas-I-E
GCF_002055765.1	GCF_030007455.1	1	0.245554	1.60571	K.pneumoniae:CRISPR-Cas-I-E
GCF_030061645.1	GCF_030169555.1	0.934066	0.24561	1.55271	K.pneumoniae:CRISPR-Cas-I-E
GCF_020459305.1	GCF_030007455.1	1	0.247721	1.60292	K.pneumoniae:CRISPR-Cas-I-E
GCF_002951635.1	GCF_946966015.1	1	0.251267	1.59838	K.pneumoniae:CRISPR-Cas-I-E
GCF_016904295.1	GCF_946966015.1	0.9	0.252637	1.5168	K.pneumoniae:CRISPR-Cas-I-E
GCF_013745295.1	GCF_024637895.1	1	0.253135	1.596	K.pneumoniae:CRISPR-Cas-I-E
GCF_001855315.1	GCF_008931345.1	1	0.253204	1.59591	K.pneumoniae:CRISPR-Cas-I-E
GCF_001530015.1	GCF_029541685.1	0.959184	0.254749	1.56141	K.pneumoniae:CRISPR-Cas-I-E
GCF_024223795.1	GCF_024637895.1	1	0.255109	1.59349	K.pneumoniae:CRISPR-Cas-I-E
GCF_019900785.2	GCF_021655415.1	1	0.256963	1.59114	K.pneumoniae:CRISPR-Cas-I-E
GCF_020525945.1	GCF_030847575.1	1	0.258111	1.58969	K.pneumoniae:CRISPR-Cas-I-E
GCF_024637895.1	GCF_024918855.1	1	0.258912	1.58867	K.pneumoniae:CRISPR-Cas-I-E
GCF_009387815.1	GCF_030503755.1	1	0.258968	1.5886	K.pneumoniae:CRISPR-Cas-I-E
GCF_017161135.1	GCF_021655415.1	1	0.25903	1.58852	K.pneumoniae:CRISPR-Cas-I-E
GCF_028621835.1	GCF_904865805.1	1	0.259809	1.58754	K.pneumoniae:CRISPR-Cas-I-E
GCF_008931345.1	GCF_026626165.1	1	0.260091	1.58719	K.pneumoniae:CRISPR-Cas-I-E
GCF_901421925.1	GCF_904866505.1	1	0.26032	1.5869	K.pneumoniae:CRISPR-Cas-I-E
GCF_017815715.1	GCF_019900785.2	0.925926	0.260583	1.52781	K.pneumoniae:CRISPR-Cas-I-E
GCF_001530015.1	GCF_022699345.1	1	0.261749	1.5851	K.pneumoniae:CRISPR-Cas-I-E
GCF_006965405.1	GCF_021655415.1	1	0.261869	1.58495	K.pneumoniae:CRISPR-Cas-I-E
GCF_008931345.1	GCF_022353645.1	1	0.262381	1.58431	K.pneumoniae:CRISPR-Cas-I-E
GCF_017161135.1	GCF_017815715.1	0.833333	0.262651	1.45197	K.pneumoniae:CRISPR-Cas-I-E
GCF_030061645.1	GCF_904866505.1	1	0.263194	1.58329	K.pneumoniae:CRISPR-Cas-I-E
GCF_015289765.1	GCF_029867025.1	0.705882	0.263257	1.35038	K.pneumoniae:CRISPR-Cas-I-E
GCF_030169555.1	GCF_904866505.1	1	0.264263	1.58195	K.pneumoniae:CRISPR-Cas-I-E
GCF_030007455.1	GCF_904866505.1	1	0.264876	1.58118	K.pneumoniae:CRISPR-Cas-I-E
GCF_006965405.1	GCF_017815715.1	0.851852	0.265489	1.46335	K.pneumoniae:CRISPR-Cas-I-E
GCF_002055765.1	GCF_904866505.1	1	0.265499	1.5804	K.pneumoniae:CRISPR-Cas-I-E
GCF_020525945.1	GCF_028621835.1	1	0.265864	1.57995	K.pneumoniae:CRISPR-Cas-I-E
GCF_001022175.1	GCF_001855315.1	0.73494	0.266427	1.36995	K.pneumoniae:CRISPR-Cas-I-E
GCF_021655415.1	GCF_030848965.1	0.84	0.266549	1.45277	K.pneumoniae:CRISPR-Cas-I-E
GCF_001939885.2	GCF_030503755.1	1	0.266815	1.57876	K.pneumoniae:CRISPR-Cas-I-E
GCF_022699345.1	GCF_029541685.1	0.901639	0.266925	1.50099	K.pneumoniae:CRISPR-Cas-I-E
GCF_017916215.1	GCF_023703855.1	0.484848	0.267389	1.17158	K.pneumoniae:CRISPR-Cas-I-E
GCF_020459305.1	GCF_904866505.1	0.968254	0.267666	1.55266	K.pneumoniae:CRISPR-Cas-I-E
GCF_020525945.1	GCF_904865805.1	1	0.268012	1.57727	K.pneumoniae:CRISPR-Cas-I-E
GCF_001530015.1	GCF_946966015.1	0.939394	0.268854	1.52846	K.pneumoniae:CRISPR-Cas-I-E
GCF_012167385.1	GCF_901421925.1	1	0.26927	1.57571	K.pneumoniae:CRISPR-Cas-I-E
GCF_001530015.1	GCF_030323665.1	0.928571	0.269586	1.51906	K.pneumoniae:CRISPR-Cas-I-E
GCF_009387815.1	GCF_015289765.1	0.851852	0.269898	1.45827	K.pneumoniae:CRISPR-Cas-I-E
GCF_009387815.1	GCF_023703855.1	0.815789	0.269923	1.42984	K.pneumoniae:CRISPR-Cas-I-E
GCF_013745295.1	GCF_900497475.1	1	0.269926	1.5749	K.pneumoniae:CRISPR-Cas-I-E
GCF_017815715.1	GCF_030848965.1	1	0.27017	1.57459	K.pneumoniae:CRISPR-Cas-I-E
GCF_015289765.1	GCF_029541625.1	1	0.270247	1.5745	K.pneumoniae:CRISPR-Cas-I-E
GCF_000742755.1	GCF_002951635.1	1	0.270981	1.57359	K.pneumoniae:CRISPR-Cas-I-E
GCF_024918175.1	GCF_030848965.1	0.925926	0.271094	1.51517	K.pneumoniae:CRISPR-Cas-I-E
GCF_017916215.1	GCF_030644565.1	0.287671	0.271179	1.01297	K.pneumoniae:CRISPR-Cas-I-E
GCF_030007455.1	GCF_901421925.1	1	0.271513	1.57293	K.pneumoniae:CRISPR-Cas-I-E
GCF_019900785.2	GCF_030848965.1	1	0.271533	1.57291	K.pneumoniae:CRISPR-Cas-I-E
GCF_024223795.1	GCF_900497475.1	1	0.271899	1.57245	K.pneumoniae:CRISPR-Cas-I-E
GCF_024637895.1	GCF_900497475.1	0.764706	0.272116	1.38722	K.pneumoniae:CRISPR-Cas-I-E
GCF_002055765.1	GCF_901421925.1	1	0.272135	1.57216	K.pneumoniae:CRISPR-Cas-I-E
GCF_012167385.1	GCF_030061645.1	1	0.272144	1.57215	K.pneumoniae:CRISPR-Cas-I-E
GCF_022699345.1	GCF_946966015.1	0.955556	0.272287	1.53704	K.pneumoniae:CRISPR-Cas-I-E
GCF_000742755.1	GCF_016904295.1	0.9375	0.272351	1.52277	K.pneumoniae:CRISPR-Cas-I-E
GCF_015289765.1	GCF_023703855.1	0.396226	0.272532	1.0972	K.pneumoniae:CRISPR-Cas-I-E
GCF_012167385.1	GCF_030169555.1	1	0.273213	1.57083	K.pneumoniae:CRISPR-Cas-I-E
GCF_001022175.1	GCF_026626165.1	0.73494	0.273314	1.36254	K.pneumoniae:CRISPR-Cas-I-E
GCF_901421925.1	GCF_904863425.1	1	0.273404	1.57059	K.pneumoniae:CRISPR-Cas-I-E
GCF_017161135.1	GCF_030848965.1	1	0.2736	1.57035	K.pneumoniae:CRISPR-Cas-I-E
GCF_009387815.1	GCF_030644565.1	0.855422	0.273712	1.4567	K.pneumoniae:CRISPR-Cas-I-E
GCF_012167385.1	GCF_030007455.1	1	0.273826	1.57007	K.pneumoniae:CRISPR-Cas-I-E
GCF_015289765.1	GCF_030503755.1	1	0.273938	1.56993	K.pneumoniae:CRISPR-Cas-I-E
GCF_023703855.1	GCF_030503755.1	1	0.273964	1.5699	K.pneumoniae:CRISPR-Cas-I-E
GCF_029541685.1	GCF_946966015.1	0.878788	0.274031	1.47468	K.pneumoniae:CRISPR-Cas-I-E
GCF_020459305.1	GCF_901421925.1	1	0.274302	1.56949	K.pneumoniae:CRISPR-Cas-I-E
GCF_030007455.1	GCF_030061645.1	0.888889	0.274386	1.4822	K.pneumoniae:CRISPR-Cas-I-E
GCF_002055765.1	GCF_012167385.1	1	0.274449	1.56931	K.pneumoniae:CRISPR-Cas-I-E
GCF_029541685.1	GCF_030323665.1	0.639344	0.274762	1.286	K.pneumoniae:CRISPR-Cas-I-E
GCF_002055765.1	GCF_030061645.1	1	0.275009	1.56862	K.pneumoniae:CRISPR-Cas-I-E
GCF_030848965.1	GCF_901421925.1	1	0.275018	1.56861	K.pneumoniae:CRISPR-Cas-I-E
GCF_030007455.1	GCF_030169555.1	0.925532	0.275455	1.50968	K.pneumoniae:CRISPR-Cas-I-E
GCF_013745295.1	GCF_020525945.1	1	0.275481	1.56804	K.pneumoniae:CRISPR-Cas-I-E
GCF_021655415.1	GCF_901421925.1	1	0.275501	1.56801	K.pneumoniae:CRISPR-Cas-I-E
GCF_001022175.1	GCF_022353645.1	0.73494	0.275604	1.36009	K.pneumoniae:CRISPR-Cas-I-E
GCF_024918855.1	GCF_900497475.1	1	0.275702	1.56776	K.pneumoniae:CRISPR-Cas-I-E
GCF_028621835.1	GCF_030847575.1	0.925926	0.275757	1.50963	K.pneumoniae:CRISPR-Cas-I-E
GCF_001530015.1	GCF_901421925.1	1	0.275881	1.56754	K.pneumoniae:CRISPR-Cas-I-E
GCF_009387815.1	GCF_017916215.1	0.851064	0.275937	1.45075	K.pneumoniae:CRISPR-Cas-I-E
GCF_016904635.1	GCF_030503755.1	1	0.27602	1.56737	K.pneumoniae:CRISPR-Cas-I-E
GCF_002055765.1	GCF_030169555.1	1	0.276078	1.5673	K.pneumoniae:CRISPR-Cas-I-E
GCF_020525945.1	GCF_030007455.1	1	0.276263	1.56708	K.pneumoniae:CRISPR-Cas-I-E
GCF_030061645.1	GCF_904863425.1	1	0.276277	1.56706	K.pneumoniae:CRISPR-Cas-I-E
GCF_001530015.1	GCF_002951635.1	1	0.276297	1.56703	K.pneumoniae:CRISPR-Cas-I-E
GCF_015289765.1	GCF_030644565.1	0.433333	0.276321	1.12302	K.pneumoniae:CRISPR-Cas-I-E
GCF_013745295.1	GCF_028621835.1	0.322034	0.27643	1.03573	K.pneumoniae:CRISPR-Cas-I-E
GCF_006965405.1	GCF_030848965.1	1	0.276438	1.56686	K.pneumoniae:CRISPR-Cas-I-E
GCF_012167385.1	GCF_020459305.1	0.965517	0.276616	1.53963	K.pneumoniae:CRISPR-Cas-I-E
GCF_002055765.1	GCF_020525945.1	1	0.276885	1.56631	K.pneumoniae:CRISPR-Cas-I-E
GCF_020459305.1	GCF_030061645.1	1	0.277176	1.56596	K.pneumoniae:CRISPR-Cas-I-E
GCF_028621835.1	GCF_030007455.1	1	0.277212	1.56591	K.pneumoniae:CRISPR-Cas-I-E
GCF_001530015.1	GCF_030848965.1	1	0.277251	1.56586	K.pneumoniae:CRISPR-Cas-I-E
GCF_030169555.1	GCF_904863425.1	1	0.277346	1.56575	K.pneumoniae:CRISPR-Cas-I-E
GCF_020525945.1	GCF_024223795.1	1	0.277454	1.56561	K.pneumoniae:CRISPR-Cas-I-E
GCF_901421925.1	GCF_946966015.1	1	0.277494	1.56557	K.pneumoniae:CRISPR-Cas-I-E
GCF_001530015.1	GCF_016904295.1	0.913043	0.277667	1.49729	K.pneumoniae:CRISPR-Cas-I-E
GCF_020525945.1	GCF_024637895.1	1	0.277672	1.56535	K.pneumoniae:CRISPR-Cas-I-E
GCF_001530015.1	GCF_021655415.1	1	0.277734	1.56527	K.pneumoniae:CRISPR-Cas-I-E
GCF_001939885.2	GCF_015289765.1	0.629213	0.277745	1.27507	K.pneumoniae:CRISPR-Cas-I-E
GCF_030503755.1	GCF_030644565.1	1	0.277753	1.56525	K.pneumoniae:CRISPR-Cas-I-E
GCF_001939885.2	GCF_023703855.1	0.511905	0.27777	1.18324	K.pneumoniae:CRISPR-Cas-I-E
GCF_020525945.1	GCF_900497475.1	1	0.277784	1.56521	K.pneumoniae:CRISPR-Cas-I-E
GCF_008931345.1	GCF_015289765.1	0.876923	0.27782	1.46885	K.pneumoniae:CRISPR-Cas-I-E
GCF_002055765.1	GCF_028621835.1	1	0.277834	1.56515	K.pneumoniae:CRISPR-Cas-I-E
GCF_030061645.1	GCF_030848965.1	0.868852	0.277892	1.46245	K.pneumoniae:CRISPR-Cas-I-E
GCF_030847575.1	GCF_904865805.1	1	0.277905	1.56506	K.pneumoniae:CRISPR-Cas-I-E
GCF_030007455.1	GCF_904863425.1	1	0.277959	1.56499	K.pneumoniae:CRISPR-Cas-I-E
GCF_020459305.1	GCF_030169555.1	1	0.278245	1.56465	K.pneumoniae:CRISPR-Cas-I-E
GCF_013745295.1	GCF_030007455.1	1	0.278275	1.56461	K.pneumoniae:CRISPR-Cas-I-E
GCF_021655415.1	GCF_030061645.1	0.836735	0.278374	1.43677	K.pneumoniae:CRISPR-Cas-I-E
GCF_024223795.1	GCF_028621835.1	0.204545	0.278404	0.942226	K.pneumoniae:CRISPR-Cas-I-E
GCF_015289765.1	GCF_017916215.1	0.352113	0.278546	1.05754	K.pneumoniae:CRISPR-Cas-I-E
GCF_013745295.1	GCF_904865805.1	1	0.278578	1.56424	K.pneumoniae:CRISPR-Cas-I-E
GCF_002055765.1	GCF_904863425.1	1	0.278582	1.56423	K.pneumoniae:CRISPR-Cas-I-E
GCF_024637895.1	GCF_028621835.1	1	0.278621	1.56419	K.pneumoniae:CRISPR-Cas-I-E
GCF_020525945.1	GCF_904866505.1	1	0.278714	1.56407	K.pneumoniae:CRISPR-Cas-I-E
GCF_028621835.1	GCF_900497475.1	1	0.278734	1.56405	K.pneumoniae:CRISPR-Cas-I-E
GCF_008931345.1	GCF_029541625.1	1	0.278736	1.56404	K.pneumoniae:CRISPR-Cas-I-E
GCF_001530015.1	GCF_030061645.1	1	0.278755	1.56402	K.pneumoniae:CRISPR-Cas-I-E
GCF_030848965.1	GCF_946966015.1	1	0.278864	1.56389	K.pneumoniae:CRISPR-Cas-I-E
GCF_002055765.1	GCF_013745295.1	1	0.278898	1.56385	K.pneumoniae:CRISPR-Cas-I-E
GCF_030169555.1	GCF_030848965.1	0.956522	0.278961	1.52977	K.pneumoniae:CRISPR-Cas-I-E
GCF_020459305.1	GCF_020525945.1	1	0.279052	1.56366	K.pneumoniae:CRISPR-Cas-I-E
GCF_009387815.1	GCF_029541625.1	1	0.279103	1.5636	K.pneumoniae:CRISPR-Cas-I-E
GCF_017815715.1	GCF_901421925.1	1	0.279121	1.56357	K.pneumoniae:CRISPR-Cas-I-E
GCF_022699345.1	GCF_901421925.1	1	0.279314	1.56334	K.pneumoniae:CRISPR-Cas-I-E
GCF_021655415.1	GCF_946966015.1	1	0.279346	1.5633	K.pneumoniae:CRISPR-Cas-I-E
GCF_030007455.1	GCF_904865805.1	0.923077	0.279359	1.50316	K.pneumoniae:CRISPR-Cas-I-E
GCF_021655415.1	GCF_030169555.1	0.95	0.279443	1.5241	K.pneumoniae:CRISPR-Cas-I-E
GCF_028621835.1	GCF_904866505.1	1	0.279663	1.56291	K.pneumoniae:CRISPR-Cas-I-E
GCF_002951635.1	GCF_022699345.1	0.931034	0.27973	1.50894	K.pneumoniae:CRISPR-Cas-I-E
GCF_001530015.1	GCF_030169555.1	0.971014	0.279824	1.54007	K.pneumoniae:CRISPR-Cas-I-E
GCF_017916215.1	GCF_030503755.1	1	0.279977	1.56253	K.pneumoniae:CRISPR-Cas-I-E
GCF_002055765.1	GCF_904865805.1	1	0.279982	1.56252	K.pneumoniae:CRISPR-Cas-I-E
GCF_020459305.1	GCF_028621835.1	1	0.280002	1.5625	K.pneumoniae:CRISPR-Cas-I-E
GCF_030323665.1	GCF_946966015.1	0.866667	0.280124	1.45819	K.pneumoniae:CRISPR-Cas-I-E
GCF_024223795.1	GCF_030007455.1	1	0.280248	1.5622	K.pneumoniae:CRISPR-Cas-I-E
GCF_030061645.1	GCF_946966015.1	1	0.280367	1.56205	K.pneumoniae:CRISPR-Cas-I-E
GCF_024637895.1	GCF_030007455.1	0.819672	0.280466	1.4211	K.pneumoniae:CRISPR-Cas-I-E
GCF_019900785.2	GCF_901421925.1	1	0.280484	1.56191	K.pneumoniae:CRISPR-Cas-I-E
GCF_024223795.1	GCF_904865805.1	1	0.280551	1.56183	K.pneumoniae:CRISPR-Cas-I-E
GCF_030007455.1	GCF_900497475.1	0.767857	0.280578	1.38051	K.pneumoniae:CRISPR-Cas-I-E
GCF_009387815.1	GCF_029867025.1	0.87037	0.280655	1.46048	K.pneumoniae:CRISPR-Cas-I-E
GCF_022699345.1	GCF_030848965.1	0.921569	0.280684	1.50042	K.pneumoniae:CRISPR-Cas-I-E
GCF_013745295.1	GCF_904866505.1	1	0.280727	1.56161	K.pneumoniae:CRISPR-Cas-I-E
GCF_020459305.1	GCF_904863425.1	0.962264	0.280749	1.53212	K.pneumoniae:CRISPR-Cas-I-E
GCF_024637895.1	GCF_904865805.1	0.914894	0.280768	1.49511	K.pneumoniae:CRISPR-Cas-I-E
GCF_002055765.1	GCF_024223795.1	1	0.280871	1.56144	K.pneumoniae:CRISPR-Cas-I-E
GCF_900497475.1	GCF_904865805.1	0.904762	0.280881	1.48707	K.pneumoniae:CRISPR-Cas-I-E
GCF_029541625.1	GCF_029867025.1	1	0.281003	1.56128	K.pneumoniae:CRISPR-Cas-I-E
GCF_029541685.1	GCF_901421925.1	1	0.281058	1.56121	K.pneumoniae:CRISPR-Cas-I-E
GCF_013745295.1	GCF_020459305.1	1	0.281065	1.5612	K.pneumoniae:CRISPR-Cas-I-E
GCF_002055765.1	GCF_024637895.1	1	0.281088	1.56117	K.pneumoniae:CRISPR-Cas-I-E
GCF_016904295.1	GCF_022699345.1	1	0.2811	1.56116	K.pneumoniae:CRISPR-Cas-I-E
GCF_021655415.1	GCF_022699345.1	0.692308	0.281167	1.32091	K.pneumoniae:CRISPR-Cas-I-E
GCF_002055765.1	GCF_900497475.1	0.870968	0.281201	1.46032	K.pneumoniae:CRISPR-Cas-I-E
GCF_020525945.1	GCF_024918855.1	1	0.281257	1.56097	K.pneumoniae:CRISPR-Cas-I-E
GCF_001530015.1	GCF_017815715.1	1	0.281354	1.56085	K.pneumoniae:CRISPR-Cas-I-E
GCF_018274525.2	GCF_902827215.1	0.911111	0.281376	1.49145	K.pneumoniae:CRISPR-Cas-I-E
GCF_030169555.1	GCF_946966015.1	0.953488	0.281436	1.52445	K.pneumoniae:CRISPR-Cas-I-E
GCF_002951635.1	GCF_029541685.1	0.96	0.281474	1.52949	K.pneumoniae:CRISPR-Cas-I-E
GCF_009387775.1	GCF_902827215.1	0.909091	0.28155	1.48967	K.pneumoniae:CRISPR-Cas-I-E
GCF_001939885.2	GCF_030644565.1	0.747253	0.281559	1.36338	K.pneumoniae:CRISPR-Cas-I-E
GCF_023703855.1	GCF_029541625.1	1	0.281737	1.56038	K.pneumoniae:CRISPR-Cas-I-E
GCF_904865805.1	GCF_904866505.1	1	0.281811	1.56029	K.pneumoniae:CRISPR-Cas-I-E
GCF_017815715.1	GCF_030061645.1	1	0.281994	1.56007	K.pneumoniae:CRISPR-Cas-I-E
GCF_020459305.1	GCF_904865805.1	1	0.282149	1.55988	K.pneumoniae:CRISPR-Cas-I-E
GCF_022699345.1	GCF_030061645.1	0.92	0.282188	1.49744	K.pneumoniae:CRISPR-Cas-I-E
GCF_024918855.1	GCF_028621835.1	0.853659	0.282206	1.44568	K.pneumoniae:CRISPR-Cas-I-E
GCF_029541685.1	GCF_030848965.1	0.944444	0.282428	1.51622	K.pneumoniae:CRISPR-Cas-I-E
GCF_017161135.1	GCF_901421925.1	1	0.282551	1.55939	K.pneumoniae:CRISPR-Cas-I-E
GCF_030848965.1	GCF_904866505.1	1	0.282583	1.55935	K.pneumoniae:CRISPR-Cas-I-E
GCF_024223795.1	GCF_904866505.1	1	0.2827	1.55921	K.pneumoniae:CRISPR-Cas-I-E
GCF_001530015.1	GCF_019900785.2	1	0.282717	1.55919	K.pneumoniae:CRISPR-Cas-I-E
GCF_016904295.1	GCF_029541685.1	0.821429	0.282844	1.41984	K.pneumoniae:CRISPR-Cas-I-E
GCF_021655415.1	GCF_029541685.1	0.933333	0.28291	1.50699	K.pneumoniae:CRISPR-Cas-I-E
GCF_024637895.1	GCF_904866505.1	1	0.282917	1.55895	K.pneumoniae:CRISPR-Cas-I-E
GCF_017815715.1	GCF_946966015.1	1	0.282967	1.55889	K.pneumoniae:CRISPR-Cas-I-E
GCF_900497475.1	GCF_904866505.1	1	0.28303	1.55881	K.pneumoniae:CRISPR-Cas-I-E
GCF_020459305.1	GCF_024223795.1	1	0.283038	1.5588	K.pneumoniae:CRISPR-Cas-I-E
GCF_017815715.1	GCF_030169555.1	1	0.283063	1.55877	K.pneumoniae:CRISPR-Cas-I-E
GCF_021655415.1	GCF_904866505.1	1	0.283066	1.55877	K.pneumoniae:CRISPR-Cas-I-E
GCF_029541625.1	GCF_030503755.1	1	0.283144	1.55867	K.pneumoniae:CRISPR-Cas-I-E
GCF_020459305.1	GCF_024637895.1	1	0.283255	1.55854	K.pneumoniae:CRISPR-Cas-I-E
GCF_022699345.1	GCF_030169555.1	0.851852	0.283257	1.44309	K.pneumoniae:CRISPR-Cas-I-E
GCF_023703855.1	GCF_029867025.1	0.5875	0.283289	1.23706	K.pneumoniae:CRISPR-Cas-I-E
GCF_019900785.2	GCF_030061645.1	1	0.283357	1.55841	K.pneumoniae:CRISPR-Cas-I-E
GCF_020459305.1	GCF_900497475.1	1	0.283368	1.5584	K.pneumoniae:CRISPR-Cas-I-E
GCF_001530015.1	GCF_904866505.1	1	0.283446	1.5583	K.pneumoniae:CRISPR-Cas-I-E
GCF_001611095.1	GCF_030848965.1	1	0.283447	1.5583	K.pneumoniae:CRISPR-Cas-I-E
GCF_001939885.2	GCF_017916215.1	0.696078	0.283783	1.32116	K.pneumoniae:CRISPR-Cas-I-E
GCF_029541685.1	GCF_030061645.1	0.915493	0.283931	1.4919	K.pneumoniae:CRISPR-Cas-I-E
GCF_024918855.1	GCF_030007455.1	1	0.284051	1.55757	K.pneumoniae:CRISPR-Cas-I-E
GCF_019900785.2	GCF_946966015.1	0.75	0.284329	1.36258	K.pneumoniae:CRISPR-Cas-I-E
GCF_024918855.1	GCF_904865805.1	1	0.284354	1.5572	K.pneumoniae:CRISPR-Cas-I-E
GCF_019900785.2	GCF_030169555.1	1	0.284426	1.55712	K.pneumoniae:CRISPR-Cas-I-E
GCF_002055765.1	GCF_024918855.1	1	0.284674	1.55682	K.pneumoniae:CRISPR-Cas-I-E
GCF_029867025.1	GCF_030503755.1	1	0.284695	1.55679	K.pneumoniae:CRISPR-Cas-I-E
GCF_001530015.1	GCF_017161135.1	1	0.284784	1.55668	K.pneumoniae:CRISPR-Cas-I-E
GCF_017815715.1	GCF_022699345.1	1	0.284787	1.55668	K.pneumoniae:CRISPR-Cas-I-E
GCF_003590665.1	GCF_030007455.1	1	0.284824	1.55663	K.pneumoniae:CRISPR-Cas-I-E
GCF_009601745.1	GCF_904866505.1	0.263158	0.284918	0.983065	K.pneumoniae:CRISPR-Cas-I-E
GCF_002951635.1	GCF_901421925.1	1	0.284937	1.5565	K.pneumoniae:CRISPR-Cas-I-E
GCF_029541685.1	GCF_030169555.1	0.901961	0.285	1.48013	K.pneumoniae:CRISPR-Cas-I-E
GCF_904866505.1	GCF_946966015.1	1	0.285059	1.55635	K.pneumoniae:CRISPR-Cas-I-E
GCF_020525945.1	GCF_901421925.1	1	0.285351	1.556	K.pneumoniae:CRISPR-Cas-I-E
GCF_013745295.1	GCF_030847575.1	0.891892	0.285374	1.47186	K.pneumoniae:CRISPR-Cas-I-E
GCF_006965405.1	GCF_901421925.1	1	0.28539	1.55595	K.pneumoniae:CRISPR-Cas-I-E
GCF_017161135.1	GCF_030061645.1	1	0.285424	1.55591	K.pneumoniae:CRISPR-Cas-I-E
GCF_002055765.1	GCF_003590665.1	1	0.285447	1.55588	K.pneumoniae:CRISPR-Cas-I-E
GCF_029541625.1	GCF_030644565.1	1	0.285526	1.55578	K.pneumoniae:CRISPR-Cas-I-E
GCF_018274525.2	GCF_022494395.1	0.75	0.28559	1.36124	K.pneumoniae:CRISPR-Cas-I-E
GCF_009387775.1	GCF_022494395.1	0.74359	0.285764	1.35607	K.pneumoniae:CRISPR-Cas-I-E
GCF_019900785.2	GCF_022699345.1	1	0.28615	1.55503	K.pneumoniae:CRISPR-Cas-I-E
GCF_030007455.1	GCF_030847575.1	1	0.286156	1.55502	K.pneumoniae:CRISPR-Cas-I-E
GCF_028621835.1	GCF_901421925.1	1	0.2863	1.55485	K.pneumoniae:CRISPR-Cas-I-E
GCF_016904295.1	GCF_901421925.1	1	0.286307	1.55484	K.pneumoniae:CRISPR-Cas-I-E
GCF_002951635.1	GCF_030848965.1	0.95	0.286307	1.51597	K.pneumoniae:CRISPR-Cas-I-E
GCF_017161135.1	GCF_946966015.1	1	0.286396	1.55473	K.pneumoniae:CRISPR-Cas-I-E
GCF_017161135.1	GCF_030169555.1	1	0.286493	1.55461	K.pneumoniae:CRISPR-Cas-I-E
GCF_024918855.1	GCF_904866505.1	1	0.286503	1.5546	K.pneumoniae:CRISPR-Cas-I-E
GCF_017815715.1	GCF_029541685.1	1	0.28653	1.55457	K.pneumoniae:CRISPR-Cas-I-E
GCF_021137955.1	GCF_030503755.1	1	0.286594	1.55449	K.pneumoniae:CRISPR-Cas-I-E
GCF_008931345.1	GCF_009387815.1	0.863636	0.286676	1.44841	K.pneumoniae:CRISPR-Cas-I-E
GCF_017815715.1	GCF_904866505.1	1	0.286686	1.55438	K.pneumoniae:CRISPR-Cas-I-E
GCF_002055765.1	GCF_030847575.1	1	0.286778	1.55427	K.pneumoniae:CRISPR-Cas-I-E
GCF_002951635.1	GCF_021655415.1	0.928571	0.286789	1.49875	K.pneumoniae:CRISPR-Cas-I-E
GCF_020459305.1	GCF_024918855.1	1	0.286841	1.55419	K.pneumoniae:CRISPR-Cas-I-E
GCF_000695935.1	GCF_904866505.1	0.126761	0.286879	0.875576	K.pneumoniae:CRISPR-Cas-I-E
GCF_022699345.1	GCF_904866505.1	1	0.286879	1.55415	K.pneumoniae:CRISPR-Cas-I-E
GCF_025200575.1	GCF_030503755.1	1	0.28688	1.55415	K.pneumoniae:CRISPR-Cas-I-E
GCF_015910145.1	GCF_030848965.1	1	0.286935	1.55408	K.pneumoniae:CRISPR-Cas-I-E
GCF_001939885.2	GCF_029541625.1	1	0.28695	1.55406	K.pneumoniae:CRISPR-Cas-I-E
GCF_015289765.1	GCF_016904635.1	0.772727	0.28695	1.37746	K.pneumoniae:CRISPR-Cas-I-E
GCF_016904635.1	GCF_023703855.1	0.435897	0.286975	1.11571	K.pneumoniae:CRISPR-Cas-I-E
GCF_029867025.1	GCF_030644565.1	0.827586	0.287078	1.41995	K.pneumoniae:CRISPR-Cas-I-E
GCF_030323665.1	GCF_901421925.1	1	0.287151	1.55382	K.pneumoniae:CRISPR-Cas-I-E
GCF_024223795.1	GCF_030847575.1	0.939394	0.287347	1.5065	K.pneumoniae:CRISPR-Cas-I-E
GCF_013745295.1	GCF_901421925.1	1	0.287363	1.55356	K.pneumoniae:CRISPR-Cas-I-E
GCF_024637895.1	GCF_030847575.1	1	0.287565	1.55332	K.pneumoniae:CRISPR-Cas-I-E
GCF_002951635.1	GCF_030323665.1	0.931034	0.287567	1.49975	K.pneumoniae:CRISPR-Cas-I-E
GCF_003590665.1	GCF_020459305.1	1	0.287614	1.55326	K.pneumoniae:CRISPR-Cas-I-E
GCF_001530015.1	GCF_006965405.1	1	0.287623	1.55325	K.pneumoniae:CRISPR-Cas-I-E
GCF_012167385.1	GCF_020525945.1	1	0.287664	1.5532	K.pneumoniae:CRISPR-Cas-I-E
GCF_016904295.1	GCF_030848965.1	1	0.287677	1.55318	K.pneumoniae:CRISPR-Cas-I-E
GCF_030847575.1	GCF_900497475.1	1	0.287677	1.55318	K.pneumoniae:CRISPR-Cas-I-E
GCF_017916215.1	GCF_029541625.1	1	0.287751	1.5531	K.pneumoniae:CRISPR-Cas-I-E
GCF_002951635.1	GCF_030061645.1	0.948718	0.28781	1.5132	K.pneumoniae:CRISPR-Cas-I-E
GCF_019900785.2	GCF_029541685.1	1	0.287893	1.55292	K.pneumoniae:CRISPR-Cas-I-E
GCF_019900785.2	GCF_904866505.1	1	0.288049	1.55274	K.pneumoniae:CRISPR-Cas-I-E
GCF_002180255.1	GCF_030007455.1	1	0.288158	1.5526	K.pneumoniae:CRISPR-Cas-I-E
GCF_016904295.1	GCF_021655415.1	1	0.288159	1.5526	K.pneumoniae:CRISPR-Cas-I-E
GCF_017161135.1	GCF_022699345.1	1	0.288217	1.55253	K.pneumoniae:CRISPR-Cas-I-E
GCF_020525945.1	GCF_030061645.1	1	0.288224	1.55252	K.pneumoniae:CRISPR-Cas-I-E
GCF_006965405.1	GCF_030061645.1	1	0.288263	1.55248	K.pneumoniae:CRISPR-Cas-I-E
GCF_901421925.1	GCF_904865805.1	1	0.288448	1.55226	K.pneumoniae:CRISPR-Cas-I-E
GCF_001939885.2	GCF_029867025.1	0.103448	0.288501	0.856381	K.pneumoniae:CRISPR-Cas-I-E
GCF_030323665.1	GCF_030848965.1	0.921569	0.288521	1.4913	K.pneumoniae:CRISPR-Cas-I-E
GCF_000742755.1	GCF_001530015.1	0.92	0.288568	1.49003	K.pneumoniae:CRISPR-Cas-I-E
GCF_008931345.1	GCF_029867025.1	0.793478	0.288576	1.39183	K.pneumoniae:CRISPR-Cas-I-E
GCF_030847575.1	GCF_904866505.1	1	0.288607	1.55206	K.pneumoniae:CRISPR-Cas-I-E
GCF_012167385.1	GCF_028621835.1	1	0.288614	1.55206	K.pneumoniae:CRISPR-Cas-I-E
GCF_029541685.1	GCF_904866505.1	1	0.288623	1.55204	K.pneumoniae:CRISPR-Cas-I-E
GCF_002055765.1	GCF_002180255.1	1	0.28878	1.55185	K.pneumoniae:CRISPR-Cas-I-E
GCF_002951635.1	GCF_030169555.1	0.971429	0.288879	1.52957	K.pneumoniae:CRISPR-Cas-I-E
GCF_016904295.1	GCF_030323665.1	0.771429	0.288937	1.37433	K.pneumoniae:CRISPR-Cas-I-E
GCF_020459305.1	GCF_030847575.1	1	0.288946	1.55166	K.pneumoniae:CRISPR-Cas-I-E
GCF_021655415.1	GCF_030323665.1	0.692308	0.289003	1.31288	K.pneumoniae:CRISPR-Cas-I-E
GCF_028621835.1	GCF_030061645.1	1	0.289173	1.55138	K.pneumoniae:CRISPR-Cas-I-E
GCF_016904295.1	GCF_030061645.1	1	0.28918	1.55137	K.pneumoniae:CRISPR-Cas-I-E
GCF_006965405.1	GCF_946966015.1	0.75	0.289235	1.35739	K.pneumoniae:CRISPR-Cas-I-E
GCF_020525945.1	GCF_030169555.1	1	0.289293	1.55124	K.pneumoniae:CRISPR-Cas-I-E
GCF_017916215.1	GCF_029867025.1	0.765306	0.289302	1.36919	K.pneumoniae:CRISPR-Cas-I-E
GCF_008931345.1	GCF_023703855.1	0.9	0.28931	1.47366	K.pneumoniae:CRISPR-Cas-I-E
GCF_006965405.1	GCF_030169555.1	1	0.289332	1.55119	K.pneumoniae:CRISPR-Cas-I-E
GCF_024223795.1	GCF_901421925.1	1	0.289337	1.55119	K.pneumoniae:CRISPR-Cas-I-E
GCF_024637895.1	GCF_901421925.1	1	0.289554	1.55092	K.pneumoniae:CRISPR-Cas-I-E
GCF_900497475.1	GCF_901421925.1	1	0.289667	1.55079	K.pneumoniae:CRISPR-Cas-I-E
GCF_012167385.1	GCF_013745295.1	1	0.289677	1.55078	K.pneumoniae:CRISPR-Cas-I-E
GCF_017161135.1	GCF_029541685.1	1	0.28996	1.55044	K.pneumoniae:CRISPR-Cas-I-E
GCF_030061645.1	GCF_030323665.1	0.92	0.290024	1.48834	K.pneumoniae:CRISPR-Cas-I-E
GCF_017161135.1	GCF_904866505.1	1	0.290116	1.55025	K.pneumoniae:CRISPR-Cas-I-E
GCF_013745295.1	GCF_030061645.1	1	0.290237	1.5501	K.pneumoniae:CRISPR-Cas-I-E
GCF_028621835.1	GCF_030169555.1	1	0.290242	1.5501	K.pneumoniae:CRISPR-Cas-I-E
GCF_016904295.1	GCF_030169555.1	0.973684	0.290249	1.52969	K.pneumoniae:CRISPR-Cas-I-E
GCF_030007455.1	GCF_902827215.1	1	0.290306	1.55002	K.pneumoniae:CRISPR-Cas-I-E
GCF_002951635.1	GCF_017815715.1	1	0.29041	1.5499	K.pneumoniae:CRISPR-Cas-I-E
GCF_008931345.1	GCF_030503755.1	1	0.290717	1.54953	K.pneumoniae:CRISPR-Cas-I-E
GCF_012167385.1	GCF_904865805.1	1	0.290761	1.54947	K.pneumoniae:CRISPR-Cas-I-E
GCF_016904635.1	GCF_030644565.1	0.782609	0.290765	1.38105	K.pneumoniae:CRISPR-Cas-I-E
GCF_018274525.2	GCF_022354105.1	0.958333	0.290803	1.51714	K.pneumoniae:CRISPR-Cas-I-E
GCF_002055765.1	GCF_902827215.1	1	0.290929	1.54927	K.pneumoniae:CRISPR-Cas-I-E
GCF_002180255.1	GCF_020459305.1	1	0.290948	1.54925	K.pneumoniae:CRISPR-Cas-I-E
GCF_009387775.1	GCF_022354105.1	0.957447	0.290977	1.51625	K.pneumoniae:CRISPR-Cas-I-E
GCF_001022175.1	GCF_015289765.1	0.828571	0.291043	1.41635	K.pneumoniae:CRISPR-Cas-I-E
GCF_006965405.1	GCF_022699345.1	1	0.291056	1.54912	K.pneumoniae:CRISPR-Cas-I-E
GCF_030169555.1	GCF_030323665.1	0.901235	0.291093	1.47258	K.pneumoniae:CRISPR-Cas-I-E
GCF_024918855.1	GCF_030847575.1	0.894737	0.29115	1.46748	K.pneumoniae:CRISPR-Cas-I-E
GCF_013745295.1	GCF_030169555.1	1	0.291306	1.54882	K.pneumoniae:CRISPR-Cas-I-E
GCF_030061645.1	GCF_904865805.1	0.918367	0.291321	1.48559	K.pneumoniae:CRISPR-Cas-I-E
GCF_012167385.1	GCF_030848965.1	1	0.291534	1.54855	K.pneumoniae:CRISPR-Cas-I-E
GCF_012167385.1	GCF_024223795.1	1	0.29165	1.54841	K.pneumoniae:CRISPR-Cas-I-E
GCF_002951635.1	GCF_019900785.2	1	0.291773	1.54826	K.pneumoniae:CRISPR-Cas-I-E
GCF_016904295.1	GCF_017815715.1	1	0.29178	1.54825	K.pneumoniae:CRISPR-Cas-I-E
GCF_020525945.1	GCF_904863425.1	1	0.291798	1.54823	K.pneumoniae:CRISPR-Cas-I-E
GCF_012167385.1	GCF_024637895.1	1	0.291867	1.54815	K.pneumoniae:CRISPR-Cas-I-E
GCF_001022175.1	GCF_029541625.1	1	0.291959	1.54804	K.pneumoniae:CRISPR-Cas-I-E
GCF_012167385.1	GCF_900497475.1	1	0.29198	1.54801	K.pneumoniae:CRISPR-Cas-I-E
GCF_000742755.1	GCF_022699345.1	0.945946	0.292001	1.50615	K.pneumoniae:CRISPR-Cas-I-E
GCF_012167385.1	GCF_021655415.1	1	0.292016	1.54797	K.pneumoniae:CRISPR-Cas-I-E
GCF_021655415.1	GCF_024918175.1	0.904762	0.292066	1.4742	K.pneumoniae:CRISPR-Cas-I-E
GCF_011742505.2	GCF_030848965.1	1	0.292143	1.54782	K.pneumoniae:CRISPR-Cas-I-E
GCF_024223795.1	GCF_030061645.1	1	0.29221	1.54774	K.pneumoniae:CRISPR-Cas-I-E
GCF_030169555.1	GCF_904865805.1	0.95	0.29239	1.50883	K.pneumoniae:CRISPR-Cas-I-E
GCF_001530015.1	GCF_012167385.1	1	0.292397	1.54751	K.pneumoniae:CRISPR-Cas-I-E
GCF_024637895.1	GCF_030061645.1	0.896552	0.292427	1.46743	K.pneumoniae:CRISPR-Cas-I-E
GCF_002951635.1	GCF_904866505.1	1	0.292502	1.54739	K.pneumoniae:CRISPR-Cas-I-E
GCF_030061645.1	GCF_900497475.1	0.886792	0.29254	1.45976	K.pneumoniae:CRISPR-Cas-I-E
GCF_018274525.2	GCF_030007455.1	1	0.292544	1.54734	K.pneumoniae:CRISPR-Cas-I-E
GCF_008931345.1	GCF_030007455.1	1	0.29262	1.54724	K.pneumoniae:CRISPR-Cas-I-E
GCF_017815715.1	GCF_030323665.1	1	0.292624	1.54724	K.pneumoniae:CRISPR-Cas-I-E
GCF_001855315.1	GCF_015289765.1	0.830986	0.292645	1.41646	K.pneumoniae:CRISPR-Cas-I-E
GCF_009387775.1	GCF_030007455.1	1	0.292718	1.54713	K.pneumoniae:CRISPR-Cas-I-E
GCF_028621835.1	GCF_904863425.1	1	0.292747	1.54709	K.pneumoniae:CRISPR-Cas-I-E
GCF_902827215.1	GCF_904866505.1	1	0.292758	1.54708	K.pneumoniae:CRISPR-Cas-I-E
GCF_006965405.1	GCF_029541685.1	1	0.292799	1.54703	K.pneumoniae:CRISPR-Cas-I-E
GCF_018274525.2	GCF_028872175.1	0.960784	0.292927	1.51655	K.pneumoniae:CRISPR-Cas-I-E
GCF_006965405.1	GCF_904866505.1	1	0.292955	1.54684	K.pneumoniae:CRISPR-Cas-I-E
GCF_016904635.1	GCF_017916215.1	0.789474	0.292989	1.38398	K.pneumoniae:CRISPR-Cas-I-E
GCF_020459305.1	GCF_902827215.1	1	0.293096	1.54668	K.pneumoniae:CRISPR-Cas-I-E
GCF_008931345.1	GCF_030644565.1	0.940299	0.2931	1.5005	K.pneumoniae:CRISPR-Cas-I-E
GCF_009387775.1	GCF_028872175.1	0.96	0.293101	1.51574	K.pneumoniae:CRISPR-Cas-I-E
GCF_024918855.1	GCF_901421925.1	1	0.293139	1.54662	K.pneumoniae:CRISPR-Cas-I-E
GCF_016904295.1	GCF_019900785.2	1	0.293143	1.54662	K.pneumoniae:CRISPR-Cas-I-E
GCF_002055765.1	GCF_018274525.2	1	0.293167	1.54659	K.pneumoniae:CRISPR-Cas-I-E
GCF_002055765.1	GCF_008931345.1	1	0.293243	1.5465	K.pneumoniae:CRISPR-Cas-I-E
GCF_024223795.1	GCF_030169555.1	1	0.293279	1.54646	K.pneumoniae:CRISPR-Cas-I-E
GCF_015289765.1	GCF_030007455.1	1	0.29328	1.54646	K.pneumoniae:CRISPR-Cas-I-E
GCF_002055765.1	GCF_009387775.1	1	0.293341	1.54638	K.pneumoniae:CRISPR-Cas-I-E
GCF_007421865.2	GCF_904866505.1	0.609756	0.293405	1.24459	K.pneumoniae:CRISPR-Cas-I-E
GCF_024637895.1	GCF_030169555.1	0.88764	0.293496	1.45933	K.pneumoniae:CRISPR-Cas-I-E
GCF_001855315.1	GCF_029541625.1	1	0.293561	1.54612	K.pneumoniae:CRISPR-Cas-I-E
GCF_030169555.1	GCF_900497475.1	0.928571	0.293609	1.49085	K.pneumoniae:CRISPR-Cas-I-E
GCF_025642315.1	GCF_904866505.1	0.833333	0.293661	1.41717	K.pneumoniae:CRISPR-Cas-I-E
GCF_000742755.1	GCF_029541685.1	0.896552	0.293745	1.46594	K.pneumoniae:CRISPR-Cas-I-E
GCF_030007455.1	GCF_030848965.1	0.921875	0.293776	1.48548	K.pneumoniae:CRISPR-Cas-I-E
GCF_013745295.1	GCF_904863425.1	1	0.29381	1.54582	K.pneumoniae:CRISPR-Cas-I-E
GCF_002951635.1	GCF_017161135.1	0.931034	0.29384	1.49248	K.pneumoniae:CRISPR-Cas-I-E
GCF_016904295.1	GCF_904866505.1	1	0.293872	1.54575	K.pneumoniae:CRISPR-Cas-I-E
GCF_002055765.1	GCF_015289765.1	1	0.293903	1.54571	K.pneumoniae:CRISPR-Cas-I-E
GCF_019900785.2	GCF_030323665.1	1	0.293987	1.54561	K.pneumoniae:CRISPR-Cas-I-E
GCF_012167385.1	GCF_946966015.1	1	0.294009	1.54558	K.pneumoniae:CRISPR-Cas-I-E
GCF_029541625.1	GCF_030007455.1	1	0.294197	1.54536	K.pneumoniae:CRISPR-Cas-I-E
GCF_021655415.1	GCF_030007455.1	0.903846	0.294258	1.47099	K.pneumoniae:CRISPR-Cas-I-E
GCF_002055765.1	GCF_030848965.1	1	0.294398	1.54512	K.pneumoniae:CRISPR-Cas-I-E
GCF_022494395.1	GCF_030007455.1	1	0.29452	1.54497	K.pneumoniae:CRISPR-Cas-I-E
GCF_001939885.2	GCF_008931345.1	0.84375	0.294523	1.42427	K.pneumoniae:CRISPR-Cas-I-E
GCF_009661415.2	GCF_030007455.1	1	0.294531	1.54496	K.pneumoniae:CRISPR-Cas-I-E
GCF_001530015.1	GCF_030007455.1	1	0.294639	1.54483	K.pneumoniae:CRISPR-Cas-I-E
GCF_030323665.1	GCF_904866505.1	1	0.294716	1.54474	K.pneumoniae:CRISPR-Cas-I-E
GCF_002055765.1	GCF_029541625.1	1	0.294819	1.54462	K.pneumoniae:CRISPR-Cas-I-E
GCF_002055765.1	GCF_021655415.1	1	0.294881	1.54454	K.pneumoniae:CRISPR-Cas-I-E
GCF_904863425.1	GCF_904865805.1	1	0.294895	1.54453	K.pneumoniae:CRISPR-Cas-I-E
GCF_018274525.2	GCF_904866505.1	1	0.294996	1.54441	K.pneumoniae:CRISPR-Cas-I-E
GCF_008931345.1	GCF_904866505.1	1	0.295072	1.54432	K.pneumoniae:CRISPR-Cas-I-E
GCF_002055765.1	GCF_022494395.1	1	0.295143	1.54423	K.pneumoniae:CRISPR-Cas-I-E
GCF_002055765.1	GCF_009661415.2	1	0.295154	1.54422	K.pneumoniae:CRISPR-Cas-I-E
GCF_009387775.1	GCF_904866505.1	1	0.29517	1.5442	K.pneumoniae:CRISPR-Cas-I-E
GCF_016904295.1	GCF_017161135.1	1	0.29521	1.54415	K.pneumoniae:CRISPR-Cas-I-E
GCF_030847575.1	GCF_901421925.1	1	0.295244	1.54411	K.pneumoniae:CRISPR-Cas-I-E
GCF_001530015.1	GCF_002055765.1	1	0.295261	1.54409	K.pneumoniae:CRISPR-Cas-I-E
GCF_020525945.1	GCF_902827215.1	1	0.295262	1.54409	K.pneumoniae:CRISPR-Cas-I-E
GCF_008931345.1	GCF_017916215.1	0.923077	0.295324	1.48463	K.pneumoniae:CRISPR-Cas-I-E
GCF_018274525.2	GCF_020459305.1	1	0.295334	1.544	K.pneumoniae:CRISPR-Cas-I-E
GCF_008931345.1	GCF_020459305.1	1	0.29541	1.54391	K.pneumoniae:CRISPR-Cas-I-E
GCF_012167385.1	GCF_024918855.1	1	0.295453	1.54386	K.pneumoniae:CRISPR-Cas-I-E
GCF_009387775.1	GCF_020459305.1	1	0.295508	1.5438	K.pneumoniae:CRISPR-Cas-I-E
GCF_012167385.1	GCF_017815715.1	1	0.295636	1.54364	K.pneumoniae:CRISPR-Cas-I-E
GCF_003590665.1	GCF_904866505.1	1	0.295642	1.54364	K.pneumoniae:CRISPR-Cas-I-E
GCF_030848965.1	GCF_904863425.1	1	0.295667	1.54361	K.pneumoniae:CRISPR-Cas-I-E
GCF_017815715.1	GCF_024918175.1	1	0.295687	1.54358	K.pneumoniae:CRISPR-Cas-I-E
GCF_015289765.1	GCF_904866505.1	1	0.295732	1.54353	K.pneumoniae:CRISPR-Cas-I-E
GCF_024223795.1	GCF_904863425.1	1	0.295783	1.54347	K.pneumoniae:CRISPR-Cas-I-E
GCF_012167385.1	GCF_022699345.1	1	0.29583	1.54341	K.pneumoniae:CRISPR-Cas-I-E
GCF_024637895.1	GCF_904863425.1	1	0.296001	1.54321	K.pneumoniae:CRISPR-Cas-I-E
GCF_024918855.1	GCF_030061645.1	1	0.296013	1.54319	K.pneumoniae:CRISPR-Cas-I-E
GCF_017161135.1	GCF_030323665.1	1	0.296054	1.54315	K.pneumoniae:CRISPR-Cas-I-E
GCF_015289765.1	GCF_020459305.1	0.932203	0.29607	1.49082	K.pneumoniae:CRISPR-Cas-I-E
GCF_900497475.1	GCF_904863425.1	1	0.296114	1.54307	K.pneumoniae:CRISPR-Cas-I-E
GCF_021655415.1	GCF_904863425.1	1	0.296149	1.54303	K.pneumoniae:CRISPR-Cas-I-E
GCF_016904635.1	GCF_029541625.1	1	0.296155	1.54302	K.pneumoniae:CRISPR-Cas-I-E
GCF_028621835.1	GCF_902827215.1	1	0.296211	1.54296	K.pneumoniae:CRISPR-Cas-I-E
GCF_030007455.1	GCF_946966015.1	1	0.296251	1.54291	K.pneumoniae:CRISPR-Cas-I-E
GCF_001530015.1	GCF_904863425.1	1	0.29653	1.54258	K.pneumoniae:CRISPR-Cas-I-E
GCF_020459305.1	GCF_030848965.1	1	0.296566	1.54254	K.pneumoniae:CRISPR-Cas-I-E
GCF_029541625.1	GCF_904866505.1	1	0.296648	1.54244	K.pneumoniae:CRISPR-Cas-I-E
GCF_002951635.1	GCF_006965405.1	1	0.296679	1.5424	K.pneumoniae:CRISPR-Cas-I-E
GCF_002055765.1	GCF_946966015.1	1	0.296874	1.54217	K.pneumoniae:CRISPR-Cas-I-E
GCF_022494395.1	GCF_904866505.1	1	0.296972	1.54205	K.pneumoniae:CRISPR-Cas-I-E
GCF_020459305.1	GCF_029541625.1	1	0.296986	1.54204	K.pneumoniae:CRISPR-Cas-I-E
GCF_012167385.1	GCF_019900785.2	1	0.296999	1.54202	K.pneumoniae:CRISPR-Cas-I-E
GCF_020459305.1	GCF_021655415.1	1	0.297048	1.54196	K.pneumoniae:CRISPR-Cas-I-E
GCF_019900785.2	GCF_024918175.1	1	0.29705	1.54196	K.pneumoniae:CRISPR-Cas-I-E
GCF_024918855.1	GCF_030169555.1	1	0.297082	1.54192	K.pneumoniae:CRISPR-Cas-I-E
GCF_000742755.1	GCF_901421925.1	1	0.297208	1.54177	K.pneumoniae:CRISPR-Cas-I-E
GCF_013745295.1	GCF_902827215.1	1	0.297274	1.54169	K.pneumoniae:CRISPR-Cas-I-E
GCF_020459305.1	GCF_022494395.1	1	0.29731	1.54165	K.pneumoniae:CRISPR-Cas-I-E
GCF_009661415.2	GCF_020459305.1	1	0.297321	1.54164	K.pneumoniae:CRISPR-Cas-I-E
GCF_001530015.1	GCF_020459305.1	1	0.297429	1.54151	K.pneumoniae:CRISPR-Cas-I-E
GCF_018274525.2	GCF_020525945.1	1	0.2975	1.54143	K.pneumoniae:CRISPR-Cas-I-E
GCF_015289765.1	GCF_021137955.1	0.569444	0.297523	1.20957	K.pneumoniae:CRISPR-Cas-I-E
GCF_021137955.1	GCF_023703855.1	0.38806	0.297548	1.06976	K.pneumoniae:CRISPR-Cas-I-E
GCF_012167385.1	GCF_030847575.1	1	0.297557	1.54136	K.pneumoniae:CRISPR-Cas-I-E
GCF_012167385.1	GCF_029541685.1	1	0.297573	1.54134	K.pneumoniae:CRISPR-Cas-I-E
GCF_008931345.1	GCF_020525945.1	1	0.297576	1.54134	K.pneumoniae:CRISPR-Cas-I-E
GCF_009387775.1	GCF_020525945.1	1	0.297674	1.54122	K.pneumoniae:CRISPR-Cas-I-E
GCF_016904635.1	GCF_029867025.1	0.56338	0.297707	1.20473	K.pneumoniae:CRISPR-Cas-I-E
GCF_015289765.1	GCF_025200575.1	0.523077	0.29781	1.17357	K.pneumoniae:CRISPR-Cas-I-E
GCF_023703855.1	GCF_025200575.1	0.483333	0.297835	1.14293	K.pneumoniae:CRISPR-Cas-I-E
GCF_017815715.1	GCF_030007455.1	1	0.297879	1.54098	K.pneumoniae:CRISPR-Cas-I-E
GCF_006965405.1	GCF_016904295.1	1	0.298049	1.54077	K.pneumoniae:CRISPR-Cas-I-E
GCF_022699345.1	GCF_030007455.1	0.90566	0.298072	1.46807	K.pneumoniae:CRISPR-Cas-I-E
GCF_030061645.1	GCF_030847575.1	1	0.298117	1.54069	K.pneumoniae:CRISPR-Cas-I-E
GCF_904863425.1	GCF_946966015.1	1	0.298142	1.54066	K.pneumoniae:CRISPR-Cas-I-E
GCF_015289765.1	GCF_020525945.1	1	0.298236	1.54055	K.pneumoniae:CRISPR-Cas-I-E
GCF_902827215.1	GCF_904865805.1	1	0.298359	1.54041	K.pneumoniae:CRISPR-Cas-I-E
GCF_018274525.2	GCF_028621835.1	1	0.298449	1.5403	K.pneumoniae:CRISPR-Cas-I-E
GCF_002055765.1	GCF_017815715.1	0.833333	0.298501	1.41188	K.pneumoniae:CRISPR-Cas-I-E
GCF_008931345.1	GCF_028621835.1	0.972973	0.298525	1.5194	K.pneumoniae:CRISPR-Cas-I-E
GCF_000742755.1	GCF_030848965.1	1	0.298578	1.54015	K.pneumoniae:CRISPR-Cas-I-E
GCF_009387775.1	GCF_028621835.1	1	0.298623	1.54009	K.pneumoniae:CRISPR-Cas-I-E
GCF_002055765.1	GCF_022699345.1	1	0.298694	1.54001	K.pneumoniae:CRISPR-Cas-I-E
GCF_006965405.1	GCF_030323665.1	1	0.298892	1.53977	K.pneumoniae:CRISPR-Cas-I-E
GCF_002180255.1	GCF_904866505.1	1	0.298976	1.53967	K.pneumoniae:CRISPR-Cas-I-E
GCF_020459305.1	GCF_946966015.1	1	0.299041	1.5396	K.pneumoniae:CRISPR-Cas-I-E
GCF_000742755.1	GCF_021655415.1	1	0.29906	1.53957	K.pneumoniae:CRISPR-Cas-I-E
GCF_012167385.1	GCF_017161135.1	1	0.299066	1.53957	K.pneumoniae:CRISPR-Cas-I-E
GCF_017161135.1	GCF_024918175.1	1	0.299117	1.53951	K.pneumoniae:CRISPR-Cas-I-E
GCF_020525945.1	GCF_029541625.1	1	0.299152	1.53947	K.pneumoniae:CRISPR-Cas-I-E
GCF_015289765.1	GCF_028621835.1	0.701493	0.299185	1.30966	K.pneumoniae:CRISPR-Cas-I-E
GCF_030169555.1	GCF_030847575.1	1	0.299186	1.53943	K.pneumoniae:CRISPR-Cas-I-E
GCF_019900785.2	GCF_030007455.1	1	0.299242	1.53936	K.pneumoniae:CRISPR-Cas-I-E
GCF_024223795.1	GCF_902827215.1	1	0.299248	1.53935	K.pneumoniae:CRISPR-Cas-I-E
GCF_901421925.1	GCF_902827215.1	1	0.299394	1.53918	K.pneumoniae:CRISPR-Cas-I-E
GCF_024637895.1	GCF_902827215.1	1	0.299465	1.5391	K.pneumoniae:CRISPR-Cas-I-E
GCF_020525945.1	GCF_022494395.1	1	0.299476	1.53908	K.pneumoniae:CRISPR-Cas-I-E
GCF_013745295.1	GCF_018274525.2	1	0.299512	1.53904	K.pneumoniae:CRISPR-Cas-I-E
GCF_015289765.1	GCF_026626165.1	0.830986	0.299532	1.40896	K.pneumoniae:CRISPR-Cas-I-E
GCF_900497475.1	GCF_902827215.1	1	0.299578	1.53896	K.pneumoniae:CRISPR-Cas-I-E
GCF_024918855.1	GCF_904863425.1	1	0.299586	1.53895	K.pneumoniae:CRISPR-Cas-I-E
GCF_008931345.1	GCF_013745295.1	0.964912	0.299588	1.51195	K.pneumoniae:CRISPR-Cas-I-E
GCF_009387775.1	GCF_013745295.1	1	0.299686	1.53883	K.pneumoniae:CRISPR-Cas-I-E
GCF_022354105.1	GCF_030007455.1	1	0.299734	1.53878	K.pneumoniae:CRISPR-Cas-I-E
GCF_017815715.1	GCF_904863425.1	1	0.29977	1.53873	K.pneumoniae:CRISPR-Cas-I-E
GCF_029541685.1	GCF_030007455.1	0.824324	0.299815	1.40353	K.pneumoniae:CRISPR-Cas-I-E
GCF_000742755.1	GCF_030323665.1	0.891892	0.299838	1.45548	K.pneumoniae:CRISPR-Cas-I-E
GCF_002055765.1	GCF_019900785.2	0.935484	0.299864	1.48899	K.pneumoniae:CRISPR-Cas-I-E
GCF_001022175.1	GCF_009387815.1	0.763441	0.2999	1.3566	K.pneumoniae:CRISPR-Cas-I-E
GCF_022699345.1	GCF_904863425.1	1	0.299963	1.53851	K.pneumoniae:CRISPR-Cas-I-E
GCF_000742755.1	GCF_030061645.1	1	0.300081	1.53837	K.pneumoniae:CRISPR-Cas-I-E
GCF_028621835.1	GCF_029541625.1	1	0.300101	1.53834	K.pneumoniae:CRISPR-Cas-I-E
GCF_013745295.1	GCF_015289765.1	0.6	0.300248	1.23053	K.pneumoniae:CRISPR-Cas-I-E
GCF_002055765.1	GCF_022354105.1	1	0.300356	1.53804	K.pneumoniae:CRISPR-Cas-I-E
GCF_022494395.1	GCF_028621835.1	1	0.300425	1.53796	K.pneumoniae:CRISPR-Cas-I-E
GCF_002055765.1	GCF_029541685.1	1	0.300438	1.53794	K.pneumoniae:CRISPR-Cas-I-E
GCF_026626165.1	GCF_029541625.1	1	0.300448	1.53793	K.pneumoniae:CRISPR-Cas-I-E
GCF_024918175.1	GCF_901421925.1	1	0.300535	1.53783	K.pneumoniae:CRISPR-Cas-I-E
GCF_018274525.2	GCF_904865805.1	1	0.300597	1.53776	K.pneumoniae:CRISPR-Cas-I-E
GCF_017815715.1	GCF_020459305.1	1	0.300668	1.53767	K.pneumoniae:CRISPR-Cas-I-E
GCF_008931345.1	GCF_904865805.1	1	0.300673	1.53767	K.pneumoniae:CRISPR-Cas-I-E
GCF_009387775.1	GCF_904865805.1	1	0.300771	1.53755	K.pneumoniae:CRISPR-Cas-I-E
GCF_020459305.1	GCF_022699345.1	1	0.300862	1.53744	K.pneumoniae:CRISPR-Cas-I-E
GCF_019900785.2	GCF_904863425.1	1	0.301133	1.53712	K.pneumoniae:CRISPR-Cas-I-E
GCF_000742755.1	GCF_030169555.1	0.948718	0.30115	1.49769	K.pneumoniae:CRISPR-Cas-I-E
GCF_013745295.1	GCF_029541625.1	1	0.301165	1.53708	K.pneumoniae:CRISPR-Cas-I-E
GCF_017161135.1	GCF_030007455.1	1	0.301309	1.53691	K.pneumoniae:CRISPR-Cas-I-E
GCF_015289765.1	GCF_904865805.1	1	0.301333	1.53689	K.pneumoniae:CRISPR-Cas-I-E
GCF_021137955.1	GCF_030644565.1	0.689189	0.301338	1.29804	K.pneumoniae:CRISPR-Cas-I-E
GCF_002951635.1	GCF_012167385.1	1	0.301452	1.53674	K.pneumoniae:CRISPR-Cas-I-E
GCF_018274525.2	GCF_024223795.1	1	0.301486	1.53671	K.pneumoniae:CRISPR-Cas-I-E
GCF_013745295.1	GCF_022494395.1	1	0.301488	1.5367	K.pneumoniae:CRISPR-Cas-I-E
GCF_001855315.1	GCF_009387815.1	0.404255	0.301501	1.07895	K.pneumoniae:CRISPR-Cas-I-E
GCF_008931345.1	GCF_024223795.1	0.976744	0.301562	1.51875	K.pneumoniae:CRISPR-Cas-I-E
GCF_025200575.1	GCF_030644565.1	0.656716	0.301624	1.27281	K.pneumoniae:CRISPR-Cas-I-E
GCF_018274525.2	GCF_901421925.1	1	0.301632	1.53653	K.pneumoniae:CRISPR-Cas-I-E
GCF_009387775.1	GCF_024223795.1	1	0.30166	1.5365	K.pneumoniae:CRISPR-Cas-I-E
GCF_030847575.1	GCF_904863425.1	1	0.301691	1.53646	K.pneumoniae:CRISPR-Cas-I-E
GCF_018274525.2	GCF_024637895.1	1	0.301703	1.53645	K.pneumoniae:CRISPR-Cas-I-E
GCF_029541685.1	GCF_904863425.1	1	0.301706	1.53644	K.pneumoniae:CRISPR-Cas-I-E
GCF_012167385.1	GCF_902827215.1	1	0.301708	1.53644	K.pneumoniae:CRISPR-Cas-I-E
GCF_008931345.1	GCF_901421925.1	1	0.301708	1.53644	K.pneumoniae:CRISPR-Cas-I-E
GCF_008931345.1	GCF_024637895.1	1	0.301779	1.53636	K.pneumoniae:CRISPR-Cas-I-E
GCF_001022175.1	GCF_029867025.1	0.659794	0.3018	1.275	K.pneumoniae:CRISPR-Cas-I-E
GCF_009387775.1	GCF_901421925.1	1	0.301806	1.53633	K.pneumoniae:CRISPR-Cas-I-E
GCF_018274525.2	GCF_900497475.1	1	0.301816	1.53632	K.pneumoniae:CRISPR-Cas-I-E
GCF_015289765.1	GCF_022353645.1	0.830986	0.301822	1.40648	K.pneumoniae:CRISPR-Cas-I-E
GCF_028872175.1	GCF_030007455.1	1	0.301858	1.53627	K.pneumoniae:CRISPR-Cas-I-E
GCF_009387775.1	GCF_024637895.1	1	0.301877	1.53624	K.pneumoniae:CRISPR-Cas-I-E
GCF_008931345.1	GCF_900497475.1	1	0.301892	1.53623	K.pneumoniae:CRISPR-Cas-I-E
GCF_006965405.1	GCF_012167385.1	1	0.301905	1.53621	K.pneumoniae:CRISPR-Cas-I-E
GCF_002055765.1	GCF_017161135.1	0.857143	0.301931	1.42645	K.pneumoniae:CRISPR-Cas-I-E
GCF_006965405.1	GCF_024918175.1	1	0.301955	1.53615	K.pneumoniae:CRISPR-Cas-I-E
GCF_009387775.1	GCF_900497475.1	1	0.30199	1.53611	K.pneumoniae:CRISPR-Cas-I-E
GCF_019900785.2	GCF_020459305.1	1	0.302031	1.53606	K.pneumoniae:CRISPR-Cas-I-E
GCF_009387815.1	GCF_030007455.1	1	0.302137	1.53594	K.pneumoniae:CRISPR-Cas-I-E
GCF_022354105.1	GCF_904866505.1	1	0.302185	1.53588	K.pneumoniae:CRISPR-Cas-I-E
GCF_015289765.1	GCF_024223795.1	0.746835	0.302222	1.34143	K.pneumoniae:CRISPR-Cas-I-E
GCF_029541625.1	GCF_904865805.1	1	0.302249	1.5358	K.pneumoniae:CRISPR-Cas-I-E
GCF_030061645.1	GCF_902827215.1	1	0.302268	1.53578	K.pneumoniae:CRISPR-Cas-I-E
GCF_003590665.1	GCF_901421925.1	1	0.302279	1.53577	K.pneumoniae:CRISPR-Cas-I-E
GCF_015289765.1	GCF_901421925.1	1	0.302368	1.53566	K.pneumoniae:CRISPR-Cas-I-E
GCF_015289765.1	GCF_024637895.1	1	0.302439	1.53558	K.pneumoniae:CRISPR-Cas-I-E
GCF_002055765.1	GCF_028872175.1	1	0.30248	1.53553	K.pneumoniae:CRISPR-Cas-I-E
GCF_020459305.1	GCF_022354105.1	1	0.302524	1.53548	K.pneumoniae:CRISPR-Cas-I-E
GCF_001022175.1	GCF_023703855.1	0.815385	0.302533	1.39373	K.pneumoniae:CRISPR-Cas-I-E
GCF_015289765.1	GCF_900497475.1	1	0.302552	1.53545	K.pneumoniae:CRISPR-Cas-I-E
GCF_022494395.1	GCF_904865805.1	1	0.302573	1.53542	K.pneumoniae:CRISPR-Cas-I-E
GCF_020459305.1	GCF_029541685.1	1	0.302605	1.53538	K.pneumoniae:CRISPR-Cas-I-E
GCF_000742755.1	GCF_017815715.1	1	0.302681	1.5353	K.pneumoniae:CRISPR-Cas-I-E
GCF_022353645.1	GCF_029541625.1	1	0.302738	1.53523	K.pneumoniae:CRISPR-Cas-I-E
GCF_002055765.1	GCF_009387815.1	1	0.302759	1.5352	K.pneumoniae:CRISPR-Cas-I-E
GCF_001530015.1	GCF_024918175.1	0.935484	0.302768	1.48567	K.pneumoniae:CRISPR-Cas-I-E
GCF_008931345.1	GCF_902827215.1	1	0.30281	1.53514	K.pneumoniae:CRISPR-Cas-I-E
GCF_012167385.1	GCF_016904295.1	1	0.302822	1.53513	K.pneumoniae:CRISPR-Cas-I-E
GCF_024918855.1	GCF_902827215.1	1	0.30305	1.53486	K.pneumoniae:CRISPR-Cas-I-E
GCF_024223795.1	GCF_029541625.1	1	0.303138	1.53476	K.pneumoniae:CRISPR-Cas-I-E
GCF_017161135.1	GCF_904863425.1	1	0.3032	1.53468	K.pneumoniae:CRISPR-Cas-I-E
GCF_029541625.1	GCF_901421925.1	1	0.303285	1.53458	K.pneumoniae:CRISPR-Cas-I-E
GCF_030169555.1	GCF_902827215.1	1	0.303337	1.53452	K.pneumoniae:CRISPR-Cas-I-E
GCF_024637895.1	GCF_029541625.1	0.954545	0.303355	1.49963	K.pneumoniae:CRISPR-Cas-I-E
GCF_001855315.1	GCF_029867025.1	0.795918	0.303402	1.37787	K.pneumoniae:CRISPR-Cas-I-E
GCF_024918175.1	GCF_030061645.1	0.886792	0.303409	1.44758	K.pneumoniae:CRISPR-Cas-I-E
GCF_022494395.1	GCF_024223795.1	1	0.303462	1.53438	K.pneumoniae:CRISPR-Cas-I-E
GCF_029541625.1	GCF_900497475.1	0.948718	0.303468	1.49503	K.pneumoniae:CRISPR-Cas-I-E
GCF_015289765.1	GCF_902827215.1	1	0.30347	1.53437	K.pneumoniae:CRISPR-Cas-I-E
GCF_017916215.1	GCF_021137955.1	0.635294	0.303562	1.25448	K.pneumoniae:CRISPR-Cas-I-E
GCF_022494395.1	GCF_901421925.1	1	0.303608	1.5342	K.pneumoniae:CRISPR-Cas-I-E
GCF_012167385.1	GCF_030323665.1	1	0.303666	1.53413	K.pneumoniae:CRISPR-Cas-I-E
GCF_022494395.1	GCF_024637895.1	1	0.303679	1.53412	K.pneumoniae:CRISPR-Cas-I-E
GCF_002951635.1	GCF_030007455.1	0.952381	0.303695	1.49758	K.pneumoniae:CRISPR-Cas-I-E
GCF_013731735.1	GCF_030007455.1	1	0.30371	1.53408	K.pneumoniae:CRISPR-Cas-I-E
GCF_008931345.1	GCF_016904635.1	0.921569	0.303729	1.4739	K.pneumoniae:CRISPR-Cas-I-E
GCF_022494395.1	GCF_900497475.1	1	0.303792	1.53399	K.pneumoniae:CRISPR-Cas-I-E
GCF_017916215.1	GCF_025200575.1	0.602564	0.303849	1.2291	K.pneumoniae:CRISPR-Cas-I-E
GCF_001022175.1	GCF_030503755.1	1	0.30394	1.53381	K.pneumoniae:CRISPR-Cas-I-E
GCF_012167385.1	GCF_018274525.2	1	0.303946	1.53381	K.pneumoniae:CRISPR-Cas-I-E
GCF_008931345.1	GCF_012167385.1	1	0.304022	1.53372	K.pneumoniae:CRISPR-Cas-I-E
GCF_029867025.1	GCF_030007455.1	1	0.304037	1.5337	K.pneumoniae:CRISPR-Cas-I-E
GCF_000742755.1	GCF_019900785.2	1	0.304044	1.53369	K.pneumoniae:CRISPR-Cas-I-E
GCF_017161135.1	GCF_020459305.1	1	0.304098	1.53363	K.pneumoniae:CRISPR-Cas-I-E
GCF_009387775.1	GCF_012167385.1	1	0.30412	1.5336	K.pneumoniae:CRISPR-Cas-I-E
GCF_001855315.1	GCF_023703855.1	0.787879	0.304135	1.37093	K.pneumoniae:CRISPR-Cas-I-E
GCF_006965405.1	GCF_030007455.1	1	0.304147	1.53357	K.pneumoniae:CRISPR-Cas-I-E
GCF_028872175.1	GCF_904866505.1	1	0.304309	1.53338	K.pneumoniae:CRISPR-Cas-I-E
GCF_002055765.1	GCF_002951635.1	1	0.304317	1.53337	K.pneumoniae:CRISPR-Cas-I-E
GCF_002055765.1	GCF_013731735.1	1	0.304333	1.53335	K.pneumoniae:CRISPR-Cas-I-E
GCF_024918175.1	GCF_946966015.1	0.916667	0.304381	1.46941	K.pneumoniae:CRISPR-Cas-I-E
GCF_029541625.1	GCF_902827215.1	1	0.304387	1.53329	K.pneumoniae:CRISPR-Cas-I-E
GCF_001611095.1	GCF_021655415.1	1	0.304419	1.53325	K.pneumoniae:CRISPR-Cas-I-E
GCF_024918175.1	GCF_030169555.1	0.880952	0.304478	1.44192	K.pneumoniae:CRISPR-Cas-I-E
GCF_018274525.2	GCF_030061645.1	1	0.304506	1.53315	K.pneumoniae:CRISPR-Cas-I-E
GCF_008931345.1	GCF_030061645.1	1	0.304582	1.53306	K.pneumoniae:CRISPR-Cas-I-E
GCF_009387815.1	GCF_904866505.1	0.976471	0.304588	1.51501	K.pneumoniae:CRISPR-Cas-I-E
GCF_003590665.1	GCF_012167385.1	1	0.304593	1.53305	K.pneumoniae:CRISPR-Cas-I-E
GCF_020459305.1	GCF_028872175.1	1	0.304648	1.53298	K.pneumoniae:CRISPR-Cas-I-E
GCF_002055765.1	GCF_029867025.1	1	0.30466	1.53297	K.pneumoniae:CRISPR-Cas-I-E
GCF_009387775.1	GCF_030061645.1	1	0.30468	1.53294	K.pneumoniae:CRISPR-Cas-I-E
GCF_012167385.1	GCF_015289765.1	1	0.304682	1.53294	K.pneumoniae:CRISPR-Cas-I-E
GCF_020525945.1	GCF_022354105.1	1	0.30469	1.53293	K.pneumoniae:CRISPR-Cas-I-E
GCF_002055765.1	GCF_006965405.1	0.870968	0.30477	1.43394	K.pneumoniae:CRISPR-Cas-I-E
GCF_023703855.1	GCF_030007455.1	1	0.304771	1.53284	K.pneumoniae:CRISPR-Cas-I-E
GCF_000742755.1	GCF_904866505.1	1	0.304773	1.53283	K.pneumoniae:CRISPR-Cas-I-E
GCF_009387815.1	GCF_020459305.1	0.829268	0.304927	1.40182	K.pneumoniae:CRISPR-Cas-I-E
GCF_008931345.1	GCF_018274525.2	1	0.305049	1.53251	K.pneumoniae:CRISPR-Cas-I-E
GCF_016904295.1	GCF_030007455.1	1	0.305065	1.53249	K.pneumoniae:CRISPR-Cas-I-E
GCF_003590665.1	GCF_030061645.1	1	0.305152	1.53239	K.pneumoniae:CRISPR-Cas-I-E
GCF_030847575.1	GCF_902827215.1	1	0.305155	1.53239	K.pneumoniae:CRISPR-Cas-I-E
GCF_008931345.1	GCF_009387775.1	1	0.305223	1.53231	K.pneumoniae:CRISPR-Cas-I-E
GCF_015289765.1	GCF_030061645.1	1	0.305242	1.53228	K.pneumoniae:CRISPR-Cas-I-E
GCF_018274525.2	GCF_024918855.1	1	0.305288	1.53223	K.pneumoniae:CRISPR-Cas-I-E
GCF_009661415.2	GCF_904866505.1	1	0.305349	1.53216	K.pneumoniae:CRISPR-Cas-I-E
GCF_008931345.1	GCF_024918855.1	0.948718	0.305365	1.49285	K.pneumoniae:CRISPR-Cas-I-E
GCF_002055765.1	GCF_023703855.1	1	0.305393	1.53211	K.pneumoniae:CRISPR-Cas-I-E
GCF_009387775.1	GCF_024918855.1	1	0.305462	1.53202	K.pneumoniae:CRISPR-Cas-I-E
GCF_001855315.1	GCF_030503755.1	1	0.305542	1.53193	K.pneumoniae:CRISPR-Cas-I-E
GCF_018274525.2	GCF_030169555.1	1	0.305575	1.53189	K.pneumoniae:CRISPR-Cas-I-E
GCF_002951635.1	GCF_904863425.1	1	0.305586	1.53188	K.pneumoniae:CRISPR-Cas-I-E
GCF_012167385.1	GCF_029541625.1	1	0.305598	1.53186	K.pneumoniae:CRISPR-Cas-I-E
GCF_002180255.1	GCF_901421925.1	1	0.305613	1.53185	K.pneumoniae:CRISPR-Cas-I-E
GCF_022354105.1	GCF_028621835.1	1	0.305639	1.53182	K.pneumoniae:CRISPR-Cas-I-E
GCF_008931345.1	GCF_030169555.1	1	0.305651	1.5318	K.pneumoniae:CRISPR-Cas-I-E
GCF_002055765.1	GCF_016904295.1	1	0.305687	1.53176	K.pneumoniae:CRISPR-Cas-I-E
GCF_015289765.1	GCF_018274525.2	1	0.305709	1.53174	K.pneumoniae:CRISPR-Cas-I-E
GCF_009387775.1	GCF_030169555.1	1	0.305749	1.53169	K.pneumoniae:CRISPR-Cas-I-E
GCF_902827215.1	GCF_904863425.1	1	0.305841	1.53158	K.pneumoniae:CRISPR-Cas-I-E
GCF_001022175.1	GCF_030007455.1	1	0.305844	1.53158	K.pneumoniae:CRISPR-Cas-I-E
GCF_009387775.1	GCF_015289765.1	1	0.305883	1.53153	K.pneumoniae:CRISPR-Cas-I-E
GCF_030007455.1	GCF_030323665.1	0.90566	0.305909	1.45926	K.pneumoniae:CRISPR-Cas-I-E
GCF_012167385.1	GCF_022494395.1	1	0.305922	1.53149	K.pneumoniae:CRISPR-Cas-I-E
GCF_015289765.1	GCF_024918855.1	0.8125	0.306025	1.3878	K.pneumoniae:CRISPR-Cas-I-E
GCF_006965405.1	GCF_904863425.1	1	0.306038	1.53135	K.pneumoniae:CRISPR-Cas-I-E
GCF_000742755.1	GCF_017161135.1	1	0.306111	1.53126	K.pneumoniae:CRISPR-Cas-I-E
GCF_029541625.1	GCF_030061645.1	1	0.306158	1.53121	K.pneumoniae:CRISPR-Cas-I-E
GCF_030007455.1	GCF_030503755.1	1	0.306177	1.53119	K.pneumoniae:CRISPR-Cas-I-E
GCF_022699345.1	GCF_024918175.1	0.860465	0.306201	1.42433	K.pneumoniae:CRISPR-Cas-I-E
GCF_003590665.1	GCF_030169555.1	1	0.306221	1.53113	K.pneumoniae:CRISPR-Cas-I-E
GCF_015289765.1	GCF_030169555.1	1	0.306311	1.53103	K.pneumoniae:CRISPR-Cas-I-E
GCF_001022175.1	GCF_030644565.1	0.861111	0.306323	1.42469	K.pneumoniae:CRISPR-Cas-I-E
GCF_001022175.1	GCF_002055765.1	1	0.306466	1.53085	K.pneumoniae:CRISPR-Cas-I-E
GCF_022494395.1	GCF_030061645.1	1	0.306482	1.53083	K.pneumoniae:CRISPR-Cas-I-E
GCF_002951635.1	GCF_020459305.1	1	0.306485	1.53083	K.pneumoniae:CRISPR-Cas-I-E
GCF_029867025.1	GCF_904866505.1	1	0.306489	1.53082	K.pneumoniae:CRISPR-Cas-I-E
GCF_013731735.1	GCF_020459305.1	0.878788	0.3065	1.43803	K.pneumoniae:CRISPR-Cas-I-E
GCF_002055765.1	GCF_030323665.1	1	0.306531	1.53077	K.pneumoniae:CRISPR-Cas-I-E
GCF_018274525.2	GCF_029541625.1	1	0.306625	1.53066	K.pneumoniae:CRISPR-Cas-I-E
GCF_013745295.1	GCF_022354105.1	1	0.306702	1.53057	K.pneumoniae:CRISPR-Cas-I-E
GCF_021137955.1	GCF_029541625.1	1	0.306729	1.53054	K.pneumoniae:CRISPR-Cas-I-E
GCF_009387775.1	GCF_029541625.1	1	0.306799	1.53046	K.pneumoniae:CRISPR-Cas-I-E
GCF_002055765.1	GCF_030503755.1	1	0.3068	1.53046	K.pneumoniae:CRISPR-Cas-I-E
GCF_020525945.1	GCF_028872175.1	1	0.306813	1.53044	K.pneumoniae:CRISPR-Cas-I-E
GCF_020459305.1	GCF_029867025.1	0.906977	0.306827	1.45924	K.pneumoniae:CRISPR-Cas-I-E
GCF_006965405.1	GCF_020459305.1	1	0.306937	1.5303	K.pneumoniae:CRISPR-Cas-I-E
GCF_024918855.1	GCF_029541625.1	1	0.306941	1.53029	K.pneumoniae:CRISPR-Cas-I-E
GCF_016904295.1	GCF_904863425.1	1	0.306956	1.53027	K.pneumoniae:CRISPR-Cas-I-E
GCF_025200575.1	GCF_029541625.1	1	0.307015	1.5302	K.pneumoniae:CRISPR-Cas-I-E
GCF_008931345.1	GCF_022494395.1	1	0.307025	1.53019	K.pneumoniae:CRISPR-Cas-I-E
GCF_003590665.1	GCF_020525945.1	1	0.307029	1.53019	K.pneumoniae:CRISPR-Cas-I-E
GCF_009387815.1	GCF_020525945.1	1	0.307092	1.53011	K.pneumoniae:CRISPR-Cas-I-E
GCF_023703855.1	GCF_904866505.1	1	0.307222	1.52996	K.pneumoniae:CRISPR-Cas-I-E
GCF_029541625.1	GCF_030169555.1	1	0.307227	1.52996	K.pneumoniae:CRISPR-Cas-I-E
GCF_022494395.1	GCF_024918855.1	1	0.307265	1.52991	K.pneumoniae:CRISPR-Cas-I-E
GCF_018274525.2	GCF_030847575.1	1	0.307393	1.52976	K.pneumoniae:CRISPR-Cas-I-E
GCF_001855315.1	GCF_030007455.1	1	0.307445	1.5297	K.pneumoniae:CRISPR-Cas-I-E
GCF_008931345.1	GCF_030847575.1	0.961538	0.307469	1.50026	K.pneumoniae:CRISPR-Cas-I-E
GCF_022494395.1	GCF_030169555.1	1	0.307551	1.52958	K.pneumoniae:CRISPR-Cas-I-E
GCF_020459305.1	GCF_023703855.1	0.925926	0.307561	1.47292	K.pneumoniae:CRISPR-Cas-I-E
GCF_009387775.1	GCF_030847575.1	1	0.307567	1.52956	K.pneumoniae:CRISPR-Cas-I-E
GCF_020525945.1	GCF_030848965.1	1	0.307614	1.5295	K.pneumoniae:CRISPR-Cas-I-E
GCF_015289765.1	GCF_022494395.1	1	0.307685	1.52942	K.pneumoniae:CRISPR-Cas-I-E
GCF_001022175.1	GCF_001939885.2	0.673267	0.307746	1.2795	K.pneumoniae:CRISPR-Cas-I-E
GCF_028621835.1	GCF_028872175.1	1	0.307763	1.52933	K.pneumoniae:CRISPR-Cas-I-E
GCF_022354105.1	GCF_904865805.1	1	0.307786	1.5293	K.pneumoniae:CRISPR-Cas-I-E
GCF_030323665.1	GCF_904863425.1	1	0.3078	1.52929	K.pneumoniae:CRISPR-Cas-I-E
GCF_016904295.1	GCF_020459305.1	1	0.307855	1.52922	K.pneumoniae:CRISPR-Cas-I-E
GCF_015910145.1	GCF_021655415.1	1	0.307907	1.52916	K.pneumoniae:CRISPR-Cas-I-E
GCF_001855315.1	GCF_030644565.1	0.835616	0.307925	1.40346	K.pneumoniae:CRISPR-Cas-I-E
GCF_002180255.1	GCF_012167385.1	1	0.307926	1.52914	K.pneumoniae:CRISPR-Cas-I-E
GCF_024918175.1	GCF_029541685.1	0.75	0.307945	1.33798	K.pneumoniae:CRISPR-Cas-I-E
GCF_003590665.1	GCF_028621835.1	0.934066	0.307978	1.47867	K.pneumoniae:CRISPR-Cas-I-E
GCF_001611095.1	GCF_017815715.1	1	0.308039	1.52901	K.pneumoniae:CRISPR-Cas-I-E
GCF_009387815.1	GCF_028621835.1	0.955556	0.308042	1.49503	K.pneumoniae:CRISPR-Cas-I-E
GCF_001855315.1	GCF_002055765.1	1	0.308068	1.52897	K.pneumoniae:CRISPR-Cas-I-E
GCF_018274525.2	GCF_904863425.1	1	0.308079	1.52896	K.pneumoniae:CRISPR-Cas-I-E
GCF_020525945.1	GCF_021655415.1	1	0.308096	1.52894	K.pneumoniae:CRISPR-Cas-I-E
GCF_024918175.1	GCF_904866505.1	1	0.3081	1.52893	K.pneumoniae:CRISPR-Cas-I-E
GCF_015289765.1	GCF_030847575.1	0.911111	0.308129	1.46095	K.pneumoniae:CRISPR-Cas-I-E
GCF_008931345.1	GCF_904863425.1	1	0.308155	1.52887	K.pneumoniae:CRISPR-Cas-I-E
GCF_009387775.1	GCF_904863425.1	1	0.308253	1.52876	K.pneumoniae:CRISPR-Cas-I-E
GCF_021137955.1	GCF_029867025.1	0.292929	0.30828	0.988266	K.pneumoniae:CRISPR-Cas-I-E
GCF_001022175.1	GCF_904866505.1	0.972973	0.308295	1.50805	K.pneumoniae:CRISPR-Cas-I-E
GCF_009387815.1	GCF_026626165.1	0.404255	0.308388	1.07327	K.pneumoniae:CRISPR-Cas-I-E
GCF_001530015.1	GCF_020525945.1	1	0.308477	1.52849	K.pneumoniae:CRISPR-Cas-I-E
GCF_002180255.1	GCF_030061645.1	1	0.308486	1.52848	K.pneumoniae:CRISPR-Cas-I-E
GCF_001022175.1	GCF_017916215.1	0.855422	0.308547	1.41792	K.pneumoniae:CRISPR-Cas-I-E
GCF_030007455.1	GCF_030644565.1	1	0.30856	1.5284	K.pneumoniae:CRISPR-Cas-I-E
GCF_028621835.1	GCF_030848965.1	1	0.308563	1.52839	K.pneumoniae:CRISPR-Cas-I-E
GCF_025200575.1	GCF_029867025.1	0.391304	0.308567	1.06323	K.pneumoniae:CRISPR-Cas-I-E
GCF_022494395.1	GCF_029541625.1	1	0.308601	1.52835	K.pneumoniae:CRISPR-Cas-I-E
GCF_030503755.1	GCF_904866505.1	0.518519	0.308629	1.16039	K.pneumoniae:CRISPR-Cas-I-E
GCF_001022175.1	GCF_020459305.1	0.830986	0.308633	1.39916	K.pneumoniae:CRISPR-Cas-I-E
GCF_022354105.1	GCF_024223795.1	1	0.308675	1.52826	K.pneumoniae:CRISPR-Cas-I-E
GCF_020459305.1	GCF_030323665.1	1	0.308699	1.52824	K.pneumoniae:CRISPR-Cas-I-E
GCF_003590665.1	GCF_904863425.1	1	0.308726	1.5282	K.pneumoniae:CRISPR-Cas-I-E
GCF_015289765.1	GCF_904863425.1	1	0.308815	1.5281	K.pneumoniae:CRISPR-Cas-I-E
GCF_022354105.1	GCF_901421925.1	1	0.308822	1.52809	K.pneumoniae:CRISPR-Cas-I-E
GCF_013745295.1	GCF_028872175.1	1	0.308826	1.52809	K.pneumoniae:CRISPR-Cas-I-E
GCF_022354105.1	GCF_024637895.1	1	0.308893	1.52801	K.pneumoniae:CRISPR-Cas-I-E
GCF_000742755.1	GCF_006965405.1	1	0.308949	1.52794	K.pneumoniae:CRISPR-Cas-I-E
GCF_020459305.1	GCF_030503755.1	1	0.308967	1.52792	K.pneumoniae:CRISPR-Cas-I-E
GCF_020525945.1	GCF_029867025.1	1	0.308993	1.52789	K.pneumoniae:CRISPR-Cas-I-E
GCF_022354105.1	GCF_900497475.1	1	0.309005	1.52788	K.pneumoniae:CRISPR-Cas-I-E
GCF_003590665.1	GCF_013745295.1	0.945946	0.309041	1.48654	K.pneumoniae:CRISPR-Cas-I-E
GCF_029541625.1	GCF_030847575.1	1	0.309045	1.52783	K.pneumoniae:CRISPR-Cas-I-E
GCF_021655415.1	GCF_028621835.1	1	0.309046	1.52783	K.pneumoniae:CRISPR-Cas-I-E
GCF_009387815.1	GCF_013745295.1	0.945205	0.309105	1.48591	K.pneumoniae:CRISPR-Cas-I-E
GCF_002055765.1	GCF_030644565.1	1	0.309183	1.52767	K.pneumoniae:CRISPR-Cas-I-E
GCF_001855315.1	GCF_001939885.2	0.686275	0.309348	1.28787	K.pneumoniae:CRISPR-Cas-I-E
GCF_022494395.1	GCF_030847575.1	1	0.309369	1.52745	K.pneumoniae:CRISPR-Cas-I-E
GCF_001611095.1	GCF_019900785.2	1	0.309402	1.52741	K.pneumoniae:CRISPR-Cas-I-E
GCF_001530015.1	GCF_028621835.1	1	0.309426	1.52739	K.pneumoniae:CRISPR-Cas-I-E
GCF_002180255.1	GCF_030169555.1	1	0.309555	1.52724	K.pneumoniae:CRISPR-Cas-I-E
GCF_013745295.1	GCF_030848965.1	1	0.309626	1.52715	K.pneumoniae:CRISPR-Cas-I-E
GCF_020525945.1	GCF_023703855.1	1	0.309726	1.52704	K.pneumoniae:CRISPR-Cas-I-E
GCF_029541625.1	GCF_904863425.1	1	0.309732	1.52703	K.pneumoniae:CRISPR-Cas-I-E
GCF_014189335.1	GCF_904866505.1	0.0958904	0.309843	0.836658	K.pneumoniae:CRISPR-Cas-I-E
GCF_001855315.1	GCF_904866505.1	0.973333	0.309897	1.50648	K.pneumoniae:CRISPR-Cas-I-E
GCF_028872175.1	GCF_904865805.1	1	0.30991	1.52682	K.pneumoniae:CRISPR-Cas-I-E
GCF_028621835.1	GCF_029867025.1	0.62766	0.309942	1.24254	K.pneumoniae:CRISPR-Cas-I-E
GCF_001939885.2	GCF_030007455.1	1	0.309983	1.52674	K.pneumoniae:CRISPR-Cas-I-E
GCF_022494395.1	GCF_904863425.1	1	0.310055	1.52665	K.pneumoniae:CRISPR-Cas-I-E
GCF_020525945.1	GCF_946966015.1	1	0.31009	1.52661	K.pneumoniae:CRISPR-Cas-I-E
GCF_013745295.1	GCF_021655415.1	1	0.310109	1.52659	K.pneumoniae:CRISPR-Cas-I-E
GCF_003590665.1	GCF_904865805.1	1	0.310126	1.52657	K.pneumoniae:CRISPR-Cas-I-E
GCF_001855315.1	GCF_017916215.1	0.833333	0.310149	1.39933	K.pneumoniae:CRISPR-Cas-I-E
GCF_009387815.1	GCF_904865805.1	1	0.310189	1.5265	K.pneumoniae:CRISPR-Cas-I-E
GCF_001855315.1	GCF_020459305.1	0.75	0.310235	1.33564	K.pneumoniae:CRISPR-Cas-I-E
GCF_026626165.1	GCF_029867025.1	0.795918	0.310288	1.37063	K.pneumoniae:CRISPR-Cas-I-E
GCF_002180255.1	GCF_020525945.1	1	0.310363	1.5263	K.pneumoniae:CRISPR-Cas-I-E
GCF_001530015.1	GCF_013745295.1	1	0.310489	1.52615	K.pneumoniae:CRISPR-Cas-I-E
GCF_008931345.1	GCF_016629585.1	1	0.310526	1.5261	K.pneumoniae:CRISPR-Cas-I-E
GCF_001939885.2	GCF_002055765.1	1	0.310606	1.52601	K.pneumoniae:CRISPR-Cas-I-E
GCF_023703855.1	GCF_028621835.1	0.709677	0.310676	1.30442	K.pneumoniae:CRISPR-Cas-I-E
GCF_009387815.1	GCF_022353645.1	0.404255	0.310678	1.0714	K.pneumoniae:CRISPR-Cas-I-E
GCF_030848965.1	GCF_904865805.1	0.92	0.310711	1.46485	K.pneumoniae:CRISPR-Cas-I-E
GCF_017916215.1	GCF_030007455.1	1	0.310784	1.5258	K.pneumoniae:CRISPR-Cas-I-E
GCF_024223795.1	GCF_028872175.1	1	0.310799	1.52579	K.pneumoniae:CRISPR-Cas-I-E
GCF_001022175.1	GCF_020525945.1	1	0.310799	1.52579	K.pneumoniae:CRISPR-Cas-I-E
GCF_028872175.1	GCF_901421925.1	1	0.310946	1.52562	K.pneumoniae:CRISPR-Cas-I-E
GCF_013745295.1	GCF_029867025.1	0.623377	0.311005	1.23827	K.pneumoniae:CRISPR-Cas-I-E
GCF_030644565.1	GCF_904866505.1	1	0.311012	1.52554	K.pneumoniae:CRISPR-Cas-I-E
GCF_003590665.1	GCF_024223795.1	0.941748	0.311015	1.4811	K.pneumoniae:CRISPR-Cas-I-E
GCF_024637895.1	GCF_028872175.1	1	0.311016	1.52553	K.pneumoniae:CRISPR-Cas-I-E
GCF_023703855.1	GCF_026626165.1	0.787879	0.311022	1.36373	K.pneumoniae:CRISPR-Cas-I-E
GCF_028621835.1	GCF_946966015.1	1	0.311039	1.52551	K.pneumoniae:CRISPR-Cas-I-E
GCF_009387815.1	GCF_024223795.1	0.960784	0.311078	1.49555	K.pneumoniae:CRISPR-Cas-I-E
GCF_028872175.1	GCF_900497475.1	1	0.311129	1.5254	K.pneumoniae:CRISPR-Cas-I-E
GCF_020525945.1	GCF_030503755.1	1	0.311133	1.5254	K.pneumoniae:CRISPR-Cas-I-E
GCF_012167385.1	GCF_022354105.1	0.959184	0.311136	1.49426	K.pneumoniae:CRISPR-Cas-I-E
GCF_015289765.1	GCF_016629585.1	1	0.311186	1.52534	K.pneumoniae:CRISPR-Cas-I-E
GCF_021655415.1	GCF_904865805.1	0.894737	0.311193	1.44505	K.pneumoniae:CRISPR-Cas-I-E
GCF_009387815.1	GCF_901421925.1	1	0.311225	1.52529	K.pneumoniae:CRISPR-Cas-I-E
GCF_003590665.1	GCF_024637895.1	1	0.311232	1.52528	K.pneumoniae:CRISPR-Cas-I-E
GCF_009387815.1	GCF_024637895.1	1	0.311295	1.52521	K.pneumoniae:CRISPR-Cas-I-E
GCF_002180255.1	GCF_028621835.1	0.932584	0.311312	1.47378	K.pneumoniae:CRISPR-Cas-I-E
GCF_003590665.1	GCF_900497475.1	1	0.311345	1.52515	K.pneumoniae:CRISPR-Cas-I-E
GCF_020459305.1	GCF_030644565.1	0.967213	0.31135	1.50014	K.pneumoniae:CRISPR-Cas-I-E
GCF_002055765.1	GCF_017916215.1	1	0.311407	1.52508	K.pneumoniae:CRISPR-Cas-I-E
GCF_009387815.1	GCF_900497475.1	1	0.311408	1.52508	K.pneumoniae:CRISPR-Cas-I-E
GCF_001611095.1	GCF_017161135.1	1	0.311469	1.52501	K.pneumoniae:CRISPR-Cas-I-E
GCF_015910145.1	GCF_017815715.1	1	0.311528	1.52494	K.pneumoniae:CRISPR-Cas-I-E
GCF_001530015.1	GCF_904865805.1	1	0.311574	1.52489	K.pneumoniae:CRISPR-Cas-I-E
GCF_024223795.1	GCF_030848965.1	1	0.3116	1.52486	K.pneumoniae:CRISPR-Cas-I-E
GCF_022354105.1	GCF_030061645.1	1	0.311695	1.52474	K.pneumoniae:CRISPR-Cas-I-E
GCF_017815715.1	GCF_020525945.1	1	0.311717	1.52472	K.pneumoniae:CRISPR-Cas-I-E
GCF_013745295.1	GCF_023703855.1	0.555556	0.311739	1.18587	K.pneumoniae:CRISPR-Cas-I-E
GCF_001022175.1	GCF_028621835.1	0.873418	0.311749	1.42818	K.pneumoniae:CRISPR-Cas-I-E
GCF_024637895.1	GCF_030848965.1	0.932203	0.311817	1.47292	K.pneumoniae:CRISPR-Cas-I-E
GCF_002951635.1	GCF_024918175.1	0.9375	0.311824	1.47695	K.pneumoniae:CRISPR-Cas-I-E
GCF_020525945.1	GCF_022699345.1	1	0.31191	1.52449	K.pneumoniae:CRISPR-Cas-I-E
GCF_030848965.1	GCF_900497475.1	0.925926	0.31193	1.46801	K.pneumoniae:CRISPR-Cas-I-E
GCF_009661415.2	GCF_901421925.1	1	0.311986	1.52441	K.pneumoniae:CRISPR-Cas-I-E
GCF_002180255.1	GCF_904863425.1	1	0.31206	1.52432	K.pneumoniae:CRISPR-Cas-I-E
GCF_021655415.1	GCF_024223795.1	1	0.312082	1.52429	K.pneumoniae:CRISPR-Cas-I-E
GCF_028621835.1	GCF_030503755.1	1	0.312082	1.52429	K.pneumoniae:CRISPR-Cas-I-E
GCF_029867025.1	GCF_904865805.1	1	0.31209	1.52429	K.pneumoniae:CRISPR-Cas-I-E
GCF_013745295.1	GCF_946966015.1	1	0.312102	1.52427	K.pneumoniae:CRISPR-Cas-I-E
GCF_016629585.1	GCF_029541625.1	1	0.312102	1.52427	K.pneumoniae:CRISPR-Cas-I-E
GCF_008931345.1	GCF_022354105.1	0.964912	0.312238	1.49737	K.pneumoniae:CRISPR-Cas-I-E
GCF_021655415.1	GCF_024637895.1	0.914894	0.312299	1.45919	K.pneumoniae:CRISPR-Cas-I-E
GCF_009387815.1	GCF_902827215.1	0.971429	0.312327	1.50224	K.pneumoniae:CRISPR-Cas-I-E
GCF_002180255.1	GCF_013745295.1	0.944444	0.312375	1.48162	K.pneumoniae:CRISPR-Cas-I-E
GCF_001855315.1	GCF_020525945.1	1	0.312401	1.52392	K.pneumoniae:CRISPR-Cas-I-E
GCF_021655415.1	GCF_900497475.1	0.904762	0.312412	1.45134	K.pneumoniae:CRISPR-Cas-I-E
GCF_026626165.1	GCF_030503755.1	1	0.312429	1.52389	K.pneumoniae:CRISPR-Cas-I-E
GCF_001939885.2	GCF_904866505.1	0.978495	0.312435	1.5075	K.pneumoniae:CRISPR-Cas-I-E
GCF_001530015.1	GCF_024223795.1	1	0.312463	1.52385	K.pneumoniae:CRISPR-Cas-I-E
GCF_022354105.1	GCF_024918855.1	1	0.312478	1.52383	K.pneumoniae:CRISPR-Cas-I-E
GCF_022353645.1	GCF_029867025.1	0.795918	0.312579	1.36824	K.pneumoniae:CRISPR-Cas-I-E
GCF_017815715.1	GCF_028621835.1	1	0.312666	1.52362	K.pneumoniae:CRISPR-Cas-I-E
GCF_001530015.1	GCF_024637895.1	0.944444	0.31268	1.48128	K.pneumoniae:CRISPR-Cas-I-E
GCF_022354105.1	GCF_030169555.1	1	0.312764	1.5235	K.pneumoniae:CRISPR-Cas-I-E
GCF_001939885.2	GCF_020459305.1	0.8	0.312773	1.37114	K.pneumoniae:CRISPR-Cas-I-E
GCF_001530015.1	GCF_900497475.1	1	0.312793	1.52347	K.pneumoniae:CRISPR-Cas-I-E
GCF_001022175.1	GCF_013745295.1	0.83871	0.312812	1.40059	K.pneumoniae:CRISPR-Cas-I-E
GCF_023703855.1	GCF_904865805.1	1	0.312823	1.52343	K.pneumoniae:CRISPR-Cas-I-E
GCF_022699345.1	GCF_028621835.1	1	0.312859	1.52339	K.pneumoniae:CRISPR-Cas-I-E
GCF_001611095.1	GCF_901421925.1	1	0.312888	1.52336	K.pneumoniae:CRISPR-Cas-I-E
GCF_015910145.1	GCF_019900785.2	1	0.312891	1.52336	K.pneumoniae:CRISPR-Cas-I-E
GCF_015289765.1	GCF_022354105.1	1	0.312898	1.52335	K.pneumoniae:CRISPR-Cas-I-E
GCF_024223795.1	GCF_029867025.1	0.556604	0.312979	1.18555	K.pneumoniae:CRISPR-Cas-I-E
GCF_019900785.2	GCF_020525945.1	1	0.31308	1.52314	K.pneumoniae:CRISPR-Cas-I-E
GCF_011742505.2	GCF_021655415.1	1	0.313115	1.5231	K.pneumoniae:CRISPR-Cas-I-E
GCF_029867025.1	GCF_901421925.1	1	0.313125	1.52308	K.pneumoniae:CRISPR-Cas-I-E
GCF_013745295.1	GCF_030503755.1	1	0.313145	1.52306	K.pneumoniae:CRISPR-Cas-I-E
GCF_904865805.1	GCF_946966015.1	1	0.313186	1.52301	K.pneumoniae:CRISPR-Cas-I-E
GCF_016904295.1	GCF_024918175.1	0.842105	0.313194	1.40277	K.pneumoniae:CRISPR-Cas-I-E
GCF_024637895.1	GCF_029867025.1	1	0.313196	1.523	K.pneumoniae:CRISPR-Cas-I-E
GCF_017916215.1	GCF_904866505.1	1	0.313236	1.52296	K.pneumoniae:CRISPR-Cas-I-E
GCF_012167385.1	GCF_028872175.1	0.961538	0.313259	1.49364	K.pneumoniae:CRISPR-Cas-I-E
GCF_029867025.1	GCF_900497475.1	1	0.313309	1.52287	K.pneumoniae:CRISPR-Cas-I-E
GCF_022353645.1	GCF_023703855.1	0.787879	0.313312	1.36135	K.pneumoniae:CRISPR-Cas-I-E
GCF_001855315.1	GCF_028621835.1	0.9	0.31335	1.44668	K.pneumoniae:CRISPR-Cas-I-E
GCF_002180255.1	GCF_904865805.1	1	0.31346	1.5227	K.pneumoniae:CRISPR-Cas-I-E
GCF_020525945.1	GCF_030644565.1	1	0.313516	1.52263	K.pneumoniae:CRISPR-Cas-I-E
GCF_009387815.1	GCF_012167385.1	0.975	0.313538	1.50357	K.pneumoniae:CRISPR-Cas-I-E
GCF_017916215.1	GCF_020459305.1	0.944444	0.313574	1.48027	K.pneumoniae:CRISPR-Cas-I-E
GCF_020525945.1	GCF_029541685.1	1	0.313654	1.52247	K.pneumoniae:CRISPR-Cas-I-E
GCF_023703855.1	GCF_024223795.1	0.756757	0.313712	1.33725	K.pneumoniae:CRISPR-Cas-I-E
GCF_000742755.1	GCF_012167385.1	1	0.313723	1.52239	K.pneumoniae:CRISPR-Cas-I-E
GCF_013745295.1	GCF_017815715.1	1	0.313729	1.52238	K.pneumoniae:CRISPR-Cas-I-E
GCF_022354105.1	GCF_029541625.1	1	0.313815	1.52228	K.pneumoniae:CRISPR-Cas-I-E
GCF_028872175.1	GCF_030061645.1	1	0.313819	1.52228	K.pneumoniae:CRISPR-Cas-I-E
GCF_023703855.1	GCF_901421925.1	1	0.313859	1.52223	K.pneumoniae:CRISPR-Cas-I-E
GCF_001022175.1	GCF_904865805.1	1	0.313896	1.52219	K.pneumoniae:CRISPR-Cas-I-E
GCF_013745295.1	GCF_022699345.1	1	0.313922	1.52216	K.pneumoniae:CRISPR-Cas-I-E
GCF_023703855.1	GCF_024637895.1	1	0.313929	1.52215	K.pneumoniae:CRISPR-Cas-I-E
GCF_019900785.2	GCF_028621835.1	1	0.314029	1.52204	K.pneumoniae:CRISPR-Cas-I-E
GCF_024918175.1	GCF_030323665.1	0.72093	0.314038	1.30965	K.pneumoniae:CRISPR-Cas-I-E
GCF_023703855.1	GCF_900497475.1	1	0.314042	1.52202	K.pneumoniae:CRISPR-Cas-I-E
GCF_024223795.1	GCF_946966015.1	1	0.314075	1.52198	K.pneumoniae:CRISPR-Cas-I-E
GCF_009387815.1	GCF_030061645.1	1	0.314098	1.52196	K.pneumoniae:CRISPR-Cas-I-E
GCF_029867025.1	GCF_902827215.1	1	0.314227	1.52181	K.pneumoniae:CRISPR-Cas-I-E
GCF_030503755.1	GCF_904865805.1	1	0.31423	1.5218	K.pneumoniae:CRISPR-Cas-I-E
GCF_024637895.1	GCF_946966015.1	0.924528	0.314293	1.46431	K.pneumoniae:CRISPR-Cas-I-E
GCF_009661415.2	GCF_012167385.1	1	0.314299	1.52172	K.pneumoniae:CRISPR-Cas-I-E
GCF_008931345.1	GCF_021137955.1	0.759494	0.314302	1.33873	K.pneumoniae:CRISPR-Cas-I-E
GCF_001611095.1	GCF_006965405.1	1	0.314308	1.52171	K.pneumoniae:CRISPR-Cas-I-E
GCF_026626165.1	GCF_030007455.1	1	0.314332	1.52169	K.pneumoniae:CRISPR-Cas-I-E
GCF_002180255.1	GCF_024223795.1	0.940594	0.314348	1.47647	K.pneumoniae:CRISPR-Cas-I-E
GCF_008931345.1	GCF_028872175.1	0.966667	0.314362	1.49629	K.pneumoniae:CRISPR-Cas-I-E
GCF_900497475.1	GCF_946966015.1	1	0.314405	1.5216	K.pneumoniae:CRISPR-Cas-I-E
GCF_001855315.1	GCF_013745295.1	0.873016	0.314413	1.42498	K.pneumoniae:CRISPR-Cas-I-E
GCF_028621835.1	GCF_030644565.1	0.826087	0.314465	1.38922	K.pneumoniae:CRISPR-Cas-I-E
GCF_013731735.1	GCF_904866505.1	1	0.314529	1.52146	K.pneumoniae:CRISPR-Cas-I-E
GCF_009387815.1	GCF_018274525.2	1	0.314565	1.52142	K.pneumoniae:CRISPR-Cas-I-E
GCF_002180255.1	GCF_024637895.1	1	0.314566	1.52142	K.pneumoniae:CRISPR-Cas-I-E
GCF_022354105.1	GCF_030847575.1	0.891892	0.314583	1.43916	K.pneumoniae:CRISPR-Cas-I-E
GCF_008931345.1	GCF_025200575.1	0.791667	0.314588	1.36291	K.pneumoniae:CRISPR-Cas-I-E
GCF_024918855.1	GCF_028872175.1	1	0.314602	1.52137	K.pneumoniae:CRISPR-Cas-I-E
GCF_028621835.1	GCF_029541685.1	1	0.314603	1.52137	K.pneumoniae:CRISPR-Cas-I-E
GCF_002180255.1	GCF_900497475.1	1	0.314678	1.52128	K.pneumoniae:CRISPR-Cas-I-E
GCF_022353645.1	GCF_030503755.1	1	0.314719	1.52124	K.pneumoniae:CRISPR-Cas-I-E
GCF_009387775.1	GCF_009387815.1	1	0.314739	1.52121	K.pneumoniae:CRISPR-Cas-I-E
GCF_016629585.1	GCF_030007455.1	1	0.314746	1.52121	K.pneumoniae:CRISPR-Cas-I-E
GCF_001022175.1	GCF_024223795.1	0.89011	0.314785	1.43758	K.pneumoniae:CRISPR-Cas-I-E
GCF_026626165.1	GCF_030644565.1	0.835616	0.314811	1.39611	K.pneumoniae:CRISPR-Cas-I-E
GCF_017815715.1	GCF_904865805.1	1	0.314814	1.52113	K.pneumoniae:CRISPR-Cas-I-E
GCF_003590665.1	GCF_024918855.1	0.964286	0.314818	1.49396	K.pneumoniae:CRISPR-Cas-I-E
GCF_009661415.2	GCF_030061645.1	1	0.314859	1.52108	K.pneumoniae:CRISPR-Cas-I-E
GCF_009387815.1	GCF_024918855.1	0.963636	0.314881	1.49339	K.pneumoniae:CRISPR-Cas-I-E
GCF_028872175.1	GCF_030169555.1	1	0.314888	1.52104	K.pneumoniae:CRISPR-Cas-I-E
GCF_001022175.1	GCF_901421925.1	1	0.314932	1.52099	K.pneumoniae:CRISPR-Cas-I-E
GCF_001939885.2	GCF_020525945.1	1	0.314939	1.52098	K.pneumoniae:CRISPR-Cas-I-E
GCF_002055765.1	GCF_026626165.1	1	0.314955	1.52096	K.pneumoniae:CRISPR-Cas-I-E
GCF_015910145.1	GCF_017161135.1	1	0.314958	1.52096	K.pneumoniae:CRISPR-Cas-I-E
GCF_023703855.1	GCF_902827215.1	1	0.314961	1.52096	K.pneumoniae:CRISPR-Cas-I-E
GCF_001022175.1	GCF_024637895.1	1	0.315002	1.52091	K.pneumoniae:CRISPR-Cas-I-E
GCF_022699345.1	GCF_904865805.1	0.897436	0.315007	1.44291	K.pneumoniae:CRISPR-Cas-I-E
GCF_015289765.1	GCF_028872175.1	1	0.315022	1.52089	K.pneumoniae:CRISPR-Cas-I-E
GCF_013745295.1	GCF_019900785.2	1	0.315092	1.52081	K.pneumoniae:CRISPR-Cas-I-E
GCF_001022175.1	GCF_900497475.1	1	0.315115	1.52078	K.pneumoniae:CRISPR-Cas-I-E
GCF_024223795.1	GCF_030503755.1	1	0.315119	1.52077	K.pneumoniae:CRISPR-Cas-I-E
GCF_001530015.1	GCF_001611095.1	1	0.315121	1.52077	K.pneumoniae:CRISPR-Cas-I-E
GCF_017161135.1	GCF_020525945.1	1	0.315147	1.52074	K.pneumoniae:CRISPR-Cas-I-E
GCF_009387815.1	GCF_030169555.1	1	0.315167	1.52072	K.pneumoniae:CRISPR-Cas-I-E
GCF_030503755.1	GCF_901421925.1	1	0.315266	1.52061	K.pneumoniae:CRISPR-Cas-I-E
GCF_022354105.1	GCF_904863425.1	0.954545	0.315269	1.48604	K.pneumoniae:CRISPR-Cas-I-E
GCF_024637895.1	GCF_030503755.1	1	0.315336	1.52052	K.pneumoniae:CRISPR-Cas-I-E
GCF_002055765.1	GCF_016629585.1	1	0.315368	1.52049	K.pneumoniae:CRISPR-Cas-I-E
GCF_024918855.1	GCF_030848965.1	1	0.315403	1.52045	K.pneumoniae:CRISPR-Cas-I-E
GCF_012167385.1	GCF_029867025.1	1	0.315439	1.52041	K.pneumoniae:CRISPR-Cas-I-E
GCF_030503755.1	GCF_900497475.1	1	0.315449	1.52039	K.pneumoniae:CRISPR-Cas-I-E
GCF_001855315.1	GCF_904865805.1	1	0.315498	1.52034	K.pneumoniae:CRISPR-Cas-I-E
GCF_013745295.1	GCF_030644565.1	0.769231	0.315528	1.34488	K.pneumoniae:CRISPR-Cas-I-E
GCF_013745295.1	GCF_029541685.1	1	0.315666	1.52014	K.pneumoniae:CRISPR-Cas-I-E
GCF_017815715.1	GCF_024223795.1	1	0.315703	1.5201	K.pneumoniae:CRISPR-Cas-I-E
GCF_017916215.1	GCF_020525945.1	1	0.31574	1.52006	K.pneumoniae:CRISPR-Cas-I-E
GCF_001611095.1	GCF_030061645.1	1	0.315761	1.52003	K.pneumoniae:CRISPR-Cas-I-E
GCF_021655415.1	GCF_024918855.1	1	0.315885	1.51989	K.pneumoniae:CRISPR-Cas-I-E
GCF_001939885.2	GCF_028621835.1	0.683673	0.315888	1.2795	K.pneumoniae:CRISPR-Cas-I-E
GCF_022699345.1	GCF_024223795.1	1	0.315896	1.51988	K.pneumoniae:CRISPR-Cas-I-E
GCF_017815715.1	GCF_024637895.1	1	0.31592	1.51985	K.pneumoniae:CRISPR-Cas-I-E
GCF_009661415.2	GCF_030169555.1	1	0.315928	1.51984	K.pneumoniae:CRISPR-Cas-I-E
GCF_028872175.1	GCF_029541625.1	1	0.315938	1.51983	K.pneumoniae:CRISPR-Cas-I-E
GCF_000742755.1	GCF_030007455.1	0.96	0.315966	1.4894	K.pneumoniae:CRISPR-Cas-I-E
GCF_029867025.1	GCF_030061645.1	1	0.315999	1.51976	K.pneumoniae:CRISPR-Cas-I-E
GCF_017815715.1	GCF_900497475.1	0.925926	0.316033	1.46343	K.pneumoniae:CRISPR-Cas-I-E
GCF_001022175.1	GCF_902827215.1	1	0.316034	1.51972	K.pneumoniae:CRISPR-Cas-I-E
GCF_017161135.1	GCF_028621835.1	1	0.316096	1.51965	K.pneumoniae:CRISPR-Cas-I-E
GCF_022699345.1	GCF_024637895.1	0.875	0.316113	1.42465	K.pneumoniae:CRISPR-Cas-I-E
GCF_012167385.1	GCF_023703855.1	1	0.316172	1.51956	K.pneumoniae:CRISPR-Cas-I-E
GCF_019900785.2	GCF_904865805.1	1	0.316177	1.51955	K.pneumoniae:CRISPR-Cas-I-E
GCF_022699345.1	GCF_900497475.1	0.906977	0.316226	1.44882	K.pneumoniae:CRISPR-Cas-I-E
GCF_001939885.2	GCF_026626165.1	0.686275	0.316235	1.28114	K.pneumoniae:CRISPR-Cas-I-E
GCF_001530015.1	GCF_024918855.1	1	0.316266	1.51945	K.pneumoniae:CRISPR-Cas-I-E
GCF_030503755.1	GCF_902827215.1	1	0.316368	1.51933	K.pneumoniae:CRISPR-Cas-I-E
GCF_015910145.1	GCF_901421925.1	1	0.316376	1.51932	K.pneumoniae:CRISPR-Cas-I-E
GCF_001855315.1	GCF_024223795.1	0.913043	0.316387	1.45325	K.pneumoniae:CRISPR-Cas-I-E
GCF_018274525.2	GCF_029867025.1	1	0.316465	1.51922	K.pneumoniae:CRISPR-Cas-I-E
GCF_001855315.1	GCF_901421925.1	1	0.316534	1.51914	K.pneumoniae:CRISPR-Cas-I-E
GCF_009387815.1	GCF_022494395.1	1	0.316541	1.51913	K.pneumoniae:CRISPR-Cas-I-E
GCF_000742755.1	GCF_002055765.1	1	0.316588	1.51908	K.pneumoniae:CRISPR-Cas-I-E
GCF_001855315.1	GCF_024637895.1	1	0.316604	1.51906	K.pneumoniae:CRISPR-Cas-I-E
GCF_030644565.1	GCF_904865805.1	1	0.316613	1.51905	K.pneumoniae:CRISPR-Cas-I-E
GCF_022353645.1	GCF_030007455.1	1	0.316622	1.51904	K.pneumoniae:CRISPR-Cas-I-E
GCF_009387775.1	GCF_029867025.1	1	0.316639	1.51902	K.pneumoniae:CRISPR-Cas-I-E
GCF_017916215.1	GCF_028621835.1	0.725	0.316689	1.3101	K.pneumoniae:CRISPR-Cas-I-E
GCF_028872175.1	GCF_030847575.1	0.9	0.316707	1.44299	K.pneumoniae:CRISPR-Cas-I-E
GCF_001855315.1	GCF_900497475.1	1	0.316717	1.51893	K.pneumoniae:CRISPR-Cas-I-E
GCF_023703855.1	GCF_030061645.1	1	0.316732	1.51891	K.pneumoniae:CRISPR-Cas-I-E
GCF_001611095.1	GCF_946966015.1	1	0.316734	1.51891	K.pneumoniae:CRISPR-Cas-I-E
GCF_009661415.2	GCF_020525945.1	1	0.316736	1.51891	K.pneumoniae:CRISPR-Cas-I-E
GCF_011742505.2	GCF_017815715.1	1	0.316736	1.51891	K.pneumoniae:CRISPR-Cas-I-E
GCF_029541685.1	GCF_904865805.1	0.933333	0.31675	1.46826	K.pneumoniae:CRISPR-Cas-I-E
GCF_024918855.1	GCF_029867025.1	0.915254	0.316781	1.4545	K.pneumoniae:CRISPR-Cas-I-E
GCF_026626165.1	GCF_904866505.1	0.973333	0.316784	1.4986	K.pneumoniae:CRISPR-Cas-I-E
GCF_001611095.1	GCF_030169555.1	1	0.31683	1.5188	K.pneumoniae:CRISPR-Cas-I-E
GCF_003590665.1	GCF_030847575.1	1	0.316922	1.51869	K.pneumoniae:CRISPR-Cas-I-E
GCF_001939885.2	GCF_013745295.1	0.691358	0.316952	1.2843	K.pneumoniae:CRISPR-Cas-I-E
GCF_001022175.1	GCF_016904635.1	0.857143	0.316952	1.41018	K.pneumoniae:CRISPR-Cas-I-E
GCF_009387815.1	GCF_030847575.1	1	0.316986	1.51862	K.pneumoniae:CRISPR-Cas-I-E
GCF_017916215.1	GCF_026626165.1	0.833333	0.317036	1.39201	K.pneumoniae:CRISPR-Cas-I-E
GCF_012167385.1	GCF_024918175.1	1	0.317051	1.51854	K.pneumoniae:CRISPR-Cas-I-E
GCF_019900785.2	GCF_024223795.1	1	0.317066	1.51853	K.pneumoniae:CRISPR-Cas-I-E
GCF_029867025.1	GCF_030169555.1	1	0.317068	1.51852	K.pneumoniae:CRISPR-Cas-I-E
GCF_022353645.1	GCF_030644565.1	0.835616	0.317102	1.39368	K.pneumoniae:CRISPR-Cas-I-E
GCF_020459305.1	GCF_026626165.1	0.75	0.317122	1.32865	K.pneumoniae:CRISPR-Cas-I-E
GCF_013745295.1	GCF_017161135.1	1	0.317159	1.51842	K.pneumoniae:CRISPR-Cas-I-E
GCF_016629585.1	GCF_904866505.1	1	0.317197	1.51838	K.pneumoniae:CRISPR-Cas-I-E
GCF_018274525.2	GCF_023703855.1	1	0.317199	1.51837	K.pneumoniae:CRISPR-Cas-I-E
GCF_002055765.1	GCF_022353645.1	1	0.317245	1.51832	K.pneumoniae:CRISPR-Cas-I-E
GCF_001022175.1	GCF_012167385.1	0.971014	0.317245	1.49632	K.pneumoniae:CRISPR-Cas-I-E
GCF_019900785.2	GCF_024637895.1	1	0.317283	1.51828	K.pneumoniae:CRISPR-Cas-I-E
GCF_009387775.1	GCF_023703855.1	1	0.317373	1.51817	K.pneumoniae:CRISPR-Cas-I-E
GCF_028872175.1	GCF_904863425.1	0.957447	0.317393	1.48585	K.pneumoniae:CRISPR-Cas-I-E
GCF_019900785.2	GCF_900497475.1	0.782609	0.317396	1.35313	K.pneumoniae:CRISPR-Cas-I-E
GCF_024223795.1	GCF_030644565.1	0.851852	0.317502	1.40558	K.pneumoniae:CRISPR-Cas-I-E
GCF_030847575.1	GCF_030848965.1	1	0.317507	1.51802	K.pneumoniae:CRISPR-Cas-I-E
GCF_023703855.1	GCF_024918855.1	0.851852	0.317515	1.40556	K.pneumoniae:CRISPR-Cas-I-E
GCF_002951635.1	GCF_020525945.1	1	0.317533	1.51799	K.pneumoniae:CRISPR-Cas-I-E
GCF_016629585.1	GCF_020459305.1	1	0.317536	1.51799	K.pneumoniae:CRISPR-Cas-I-E
GCF_012167385.1	GCF_030503755.1	0.346939	0.317579	1.02228	K.pneumoniae:CRISPR-Cas-I-E
GCF_001855315.1	GCF_902827215.1	1	0.317636	1.51787	K.pneumoniae:CRISPR-Cas-I-E
GCF_024223795.1	GCF_029541685.1	1	0.317639	1.51787	K.pneumoniae:CRISPR-Cas-I-E
GCF_030644565.1	GCF_901421925.1	1	0.317648	1.51786	K.pneumoniae:CRISPR-Cas-I-E
GCF_009387815.1	GCF_904863425.1	0.973333	0.317672	1.49759	K.pneumoniae:CRISPR-Cas-I-E
GCF_009661415.2	GCF_028621835.1	0.955056	0.317685	1.48371	K.pneumoniae:CRISPR-Cas-I-E
GCF_024637895.1	GCF_030644565.1	1	0.317719	1.51777	K.pneumoniae:CRISPR-Cas-I-E
GCF_013745295.1	GCF_017916215.1	0.619048	0.317753	1.22864	K.pneumoniae:CRISPR-Cas-I-E
GCF_006965405.1	GCF_015910145.1	1	0.317797	1.51768	K.pneumoniae:CRISPR-Cas-I-E
GCF_023703855.1	GCF_030169555.1	1	0.317801	1.51768	K.pneumoniae:CRISPR-Cas-I-E
GCF_001022175.1	GCF_030061645.1	1	0.317805	1.51767	K.pneumoniae:CRISPR-Cas-I-E
GCF_030644565.1	GCF_900497475.1	1	0.317832	1.51764	K.pneumoniae:CRISPR-Cas-I-E
GCF_024637895.1	GCF_029541685.1	0.681159	0.317857	1.27568	K.pneumoniae:CRISPR-Cas-I-E
GCF_000742755.1	GCF_904863425.1	1	0.317857	1.51762	K.pneumoniae:CRISPR-Cas-I-E
GCF_024918855.1	GCF_946966015.1	1	0.317878	1.51759	K.pneumoniae:CRISPR-Cas-I-E
GCF_029541685.1	GCF_900497475.1	0.78125	0.317969	1.35151	K.pneumoniae:CRISPR-Cas-I-E
GCF_006965405.1	GCF_020525945.1	1	0.317985	1.51747	K.pneumoniae:CRISPR-Cas-I-E
GCF_021655415.1	GCF_030847575.1	1	0.317989	1.51746	K.pneumoniae:CRISPR-Cas-I-E
GCF_001939885.2	GCF_904865805.1	1	0.318036	1.51741	K.pneumoniae:CRISPR-Cas-I-E
GCF_011742505.2	GCF_019900785.2	1	0.318099	1.51734	K.pneumoniae:CRISPR-Cas-I-E
GCF_030061645.1	GCF_030503755.1	1	0.318139	1.51729	K.pneumoniae:CRISPR-Cas-I-E
GCF_002180255.1	GCF_024918855.1	0.962963	0.318151	1.48918	K.pneumoniae:CRISPR-Cas-I-E
GCF_017161135.1	GCF_904865805.1	1	0.318244	1.51717	K.pneumoniae:CRISPR-Cas-I-E
GCF_001022175.1	GCF_018274525.2	1	0.318272	1.51714	K.pneumoniae:CRISPR-Cas-I-E
GCF_001530015.1	GCF_030847575.1	1	0.31837	1.51702	K.pneumoniae:CRISPR-Cas-I-E
GCF_009661415.2	GCF_904863425.1	1	0.318433	1.51695	K.pneumoniae:CRISPR-Cas-I-E
GCF_022494395.1	GCF_029867025.1	1	0.318441	1.51694	K.pneumoniae:CRISPR-Cas-I-E
GCF_001022175.1	GCF_009387775.1	1	0.318446	1.51694	K.pneumoniae:CRISPR-Cas-I-E
GCF_002951635.1	GCF_028621835.1	1	0.318482	1.5169	K.pneumoniae:CRISPR-Cas-I-E
GCF_001939885.2	GCF_022353645.1	0.686275	0.318525	1.27891	K.pneumoniae:CRISPR-Cas-I-E
GCF_001855315.1	GCF_016904635.1	0.929825	0.318554	1.46359	K.pneumoniae:CRISPR-Cas-I-E
GCF_001611095.1	GCF_022699345.1	1	0.318554	1.51681	K.pneumoniae:CRISPR-Cas-I-E
GCF_001022175.1	GCF_024918855.1	0.909091	0.318588	1.44783	K.pneumoniae:CRISPR-Cas-I-E
GCF_018274525.2	GCF_030503755.1	1	0.318606	1.51675	K.pneumoniae:CRISPR-Cas-I-E
GCF_001530015.1	GCF_015910145.1	1	0.318609	1.51675	K.pneumoniae:CRISPR-Cas-I-E
GCF_009661415.2	GCF_013745295.1	0.944444	0.318748	1.47446	K.pneumoniae:CRISPR-Cas-I-E
GCF_030644565.1	GCF_902827215.1	1	0.31875	1.51659	K.pneumoniae:CRISPR-Cas-I-E
GCF_000742755.1	GCF_020459305.1	1	0.318755	1.51658	K.pneumoniae:CRISPR-Cas-I-E
GCF_009387775.1	GCF_030503755.1	1	0.31878	1.51655	K.pneumoniae:CRISPR-Cas-I-E
GCF_017916215.1	GCF_904865805.1	1	0.318837	1.51649	K.pneumoniae:CRISPR-Cas-I-E
GCF_001855315.1	GCF_012167385.1	0.971429	0.318847	1.49481	K.pneumoniae:CRISPR-Cas-I-E
GCF_001022175.1	GCF_030169555.1	1	0.318874	1.51644	K.pneumoniae:CRISPR-Cas-I-E
GCF_029867025.1	GCF_030847575.1	0.902778	0.318886	1.44272	K.pneumoniae:CRISPR-Cas-I-E
GCF_016904295.1	GCF_020525945.1	1	0.318903	1.51641	K.pneumoniae:CRISPR-Cas-I-E
GCF_024918855.1	GCF_030503755.1	1	0.318922	1.51639	K.pneumoniae:CRISPR-Cas-I-E
GCF_001939885.2	GCF_024223795.1	0.609091	0.318925	1.22	K.pneumoniae:CRISPR-Cas-I-E
GCF_006965405.1	GCF_028621835.1	1	0.318935	1.51638	K.pneumoniae:CRISPR-Cas-I-E
GCF_001939885.2	GCF_901421925.1	1	0.319072	1.51622	K.pneumoniae:CRISPR-Cas-I-E
GCF_022353645.1	GCF_904866505.1	0.973333	0.319074	1.496	K.pneumoniae:CRISPR-Cas-I-E
GCF_017161135.1	GCF_024223795.1	1	0.319133	1.51615	K.pneumoniae:CRISPR-Cas-I-E
GCF_001939885.2	GCF_024637895.1	1	0.319142	1.51614	K.pneumoniae:CRISPR-Cas-I-E
GCF_022494395.1	GCF_023703855.1	1	0.319175	1.5161	K.pneumoniae:CRISPR-Cas-I-E
GCF_016904635.1	GCF_030007455.1	1	0.319189	1.51608	K.pneumoniae:CRISPR-Cas-I-E
GCF_030169555.1	GCF_030503755.1	1	0.319208	1.51606	K.pneumoniae:CRISPR-Cas-I-E
GCF_015910145.1	GCF_030061645.1	1	0.31925	1.51601	K.pneumoniae:CRISPR-Cas-I-E
GCF_001939885.2	GCF_900497475.1	1	0.319255	1.51601	K.pneumoniae:CRISPR-Cas-I-E
GCF_020525945.1	GCF_026626165.1	1	0.319288	1.51597	K.pneumoniae:CRISPR-Cas-I-E
GCF_024918175.1	GCF_030007455.1	0.875	0.319293	1.42122	K.pneumoniae:CRISPR-Cas-I-E
GCF_017916215.1	GCF_022353645.1	0.833333	0.319326	1.3896	K.pneumoniae:CRISPR-Cas-I-E
GCF_017161135.1	GCF_024637895.1	1	0.31935	1.5159	K.pneumoniae:CRISPR-Cas-I-E
GCF_001855315.1	GCF_030061645.1	1	0.319407	1.51583	K.pneumoniae:CRISPR-Cas-I-E
GCF_020459305.1	GCF_022353645.1	0.75	0.319412	1.32635	K.pneumoniae:CRISPR-Cas-I-E
GCF_017161135.1	GCF_900497475.1	0.674419	0.319463	1.26902	K.pneumoniae:CRISPR-Cas-I-E
GCF_017815715.1	GCF_024918855.1	1	0.319505	1.51572	K.pneumoniae:CRISPR-Cas-I-E
GCF_002951635.1	GCF_013745295.1	1	0.319545	1.51567	K.pneumoniae:CRISPR-Cas-I-E
GCF_029867025.1	GCF_904863425.1	1	0.319572	1.51564	K.pneumoniae:CRISPR-Cas-I-E
GCF_023703855.1	GCF_030847575.1	0.9	0.319619	1.43981	K.pneumoniae:CRISPR-Cas-I-E
GCF_022699345.1	GCF_024918855.1	1	0.319699	1.5155	K.pneumoniae:CRISPR-Cas-I-E
GCF_016629585.1	GCF_020525945.1	1	0.319702	1.51549	K.pneumoniae:CRISPR-Cas-I-E
GCF_017916215.1	GCF_024223795.1	0.76087	0.319726	1.33427	K.pneumoniae:CRISPR-Cas-I-E
GCF_020525945.1	GCF_030323665.1	1	0.319747	1.51544	K.pneumoniae:CRISPR-Cas-I-E
GCF_002055765.1	GCF_016904635.1	1	0.319812	1.51537	K.pneumoniae:CRISPR-Cas-I-E
GCF_009661415.2	GCF_904865805.1	1	0.319833	1.51534	K.pneumoniae:CRISPR-Cas-I-E
GCF_016904295.1	GCF_028621835.1	1	0.319852	1.51532	K.pneumoniae:CRISPR-Cas-I-E
GCF_017916215.1	GCF_901421925.1	1	0.319873	1.5153	K.pneumoniae:CRISPR-Cas-I-E
GCF_001855315.1	GCF_018274525.2	1	0.319874	1.5153	K.pneumoniae:CRISPR-Cas-I-E
GCF_002055765.1	GCF_024918175.1	1	0.319915	1.51525	K.pneumoniae:CRISPR-Cas-I-E
GCF_017916215.1	GCF_024637895.1	1	0.319943	1.51522	K.pneumoniae:CRISPR-Cas-I-E
GCF_012167385.1	GCF_030644565.1	1	0.319962	1.5152	K.pneumoniae:CRISPR-Cas-I-E
GCF_030847575.1	GCF_946966015.1	0.95122	0.319983	1.47822	K.pneumoniae:CRISPR-Cas-I-E
GCF_006965405.1	GCF_013745295.1	1	0.319998	1.51515	K.pneumoniae:CRISPR-Cas-I-E
GCF_009387815.1	GCF_016629585.1	1	0.320042	1.5151	K.pneumoniae:CRISPR-Cas-I-E
GCF_001855315.1	GCF_009387775.1	1	0.320048	1.5151	K.pneumoniae:CRISPR-Cas-I-E
GCF_017916215.1	GCF_900497475.1	1	0.320056	1.51509	K.pneumoniae:CRISPR-Cas-I-E
GCF_011742505.2	GCF_017161135.1	1	0.320166	1.51496	K.pneumoniae:CRISPR-Cas-I-E
GCF_001939885.2	GCF_902827215.1	1	0.320174	1.51495	K.pneumoniae:CRISPR-Cas-I-E
GCF_001855315.1	GCF_024918855.1	0.955556	0.32019	1.48127	K.pneumoniae:CRISPR-Cas-I-E
GCF_015910145.1	GCF_946966015.1	1	0.320222	1.5149	K.pneumoniae:CRISPR-Cas-I-E
GCF_026626165.1	GCF_028621835.1	0.9	0.320237	1.43914	K.pneumoniae:CRISPR-Cas-I-E
GCF_001022175.1	GCF_022494395.1	1	0.320248	1.51487	K.pneumoniae:CRISPR-Cas-I-E
GCF_002180255.1	GCF_030847575.1	1	0.320256	1.51486	K.pneumoniae:CRISPR-Cas-I-E
GCF_001611095.1	GCF_029541685.1	1	0.320298	1.51481	K.pneumoniae:CRISPR-Cas-I-E
GCF_023703855.1	GCF_904863425.1	1	0.320306	1.5148	K.pneumoniae:CRISPR-Cas-I-E
GCF_015910145.1	GCF_030169555.1	1	0.320319	1.51479	K.pneumoniae:CRISPR-Cas-I-E
GCF_001611095.1	GCF_904866505.1	1	0.320453	1.51463	K.pneumoniae:CRISPR-Cas-I-E
GCF_001855315.1	GCF_030169555.1	1	0.320476	1.51461	K.pneumoniae:CRISPR-Cas-I-E
GCF_030061645.1	GCF_030644565.1	1	0.320522	1.51455	K.pneumoniae:CRISPR-Cas-I-E
GCF_022494395.1	GCF_030503755.1	1	0.320582	1.51448	K.pneumoniae:CRISPR-Cas-I-E
GCF_002951635.1	GCF_904865805.1	0.928571	0.32063	1.46034	K.pneumoniae:CRISPR-Cas-I-E
GCF_016629585.1	GCF_028621835.1	0.793814	0.320651	1.35828	K.pneumoniae:CRISPR-Cas-I-E
GCF_001022175.1	GCF_030847575.1	0.964912	0.320692	1.48779	K.pneumoniae:CRISPR-Cas-I-E
GCF_028621835.1	GCF_030323665.1	1	0.320696	1.51435	K.pneumoniae:CRISPR-Cas-I-E
GCF_009661415.2	GCF_024223795.1	0.960396	0.320722	1.48434	K.pneumoniae:CRISPR-Cas-I-E
GCF_019900785.2	GCF_024918855.1	1	0.320868	1.51416	K.pneumoniae:CRISPR-Cas-I-E
GCF_013745295.1	GCF_016904295.1	1	0.320915	1.5141	K.pneumoniae:CRISPR-Cas-I-E
GCF_009661415.2	GCF_024637895.1	1	0.320939	1.51407	K.pneumoniae:CRISPR-Cas-I-E
GCF_017916215.1	GCF_902827215.1	1	0.320975	1.51403	K.pneumoniae:CRISPR-Cas-I-E
GCF_018274525.2	GCF_030644565.1	1	0.320988	1.51402	K.pneumoniae:CRISPR-Cas-I-E
GCF_030503755.1	GCF_030847575.1	1	0.321026	1.51397	K.pneumoniae:CRISPR-Cas-I-E
GCF_009661415.2	GCF_900497475.1	1	0.321052	1.51395	K.pneumoniae:CRISPR-Cas-I-E
GCF_003590665.1	GCF_902827215.1	1	0.321072	1.51392	K.pneumoniae:CRISPR-Cas-I-E
GCF_006965405.1	GCF_904865805.1	1	0.321082	1.51391	K.pneumoniae:CRISPR-Cas-I-E
GCF_009387775.1	GCF_030644565.1	1	0.321162	1.51382	K.pneumoniae:CRISPR-Cas-I-E
GCF_013731735.1	GCF_901421925.1	1	0.321165	1.51382	K.pneumoniae:CRISPR-Cas-I-E
GCF_024918175.1	GCF_904863425.1	1	0.321184	1.51379	K.pneumoniae:CRISPR-Cas-I-E
GCF_013745295.1	GCF_026626165.1	0.873016	0.3213	1.41756	K.pneumoniae:CRISPR-Cas-I-E
GCF_024918855.1	GCF_030644565.1	0.882353	0.321304	1.42462	K.pneumoniae:CRISPR-Cas-I-E
GCF_001022175.1	GCF_904863425.1	0.96875	0.321379	1.48992	K.pneumoniae:CRISPR-Cas-I-E
GCF_001939885.2	GCF_012167385.1	0.977273	0.321385	1.49636	K.pneumoniae:CRISPR-Cas-I-E
GCF_024918855.1	GCF_029541685.1	1	0.321442	1.5135	K.pneumoniae:CRISPR-Cas-I-E
GCF_002951635.1	GCF_024223795.1	1	0.321519	1.51341	K.pneumoniae:CRISPR-Cas-I-E
GCF_020525945.1	GCF_022353645.1	1	0.321578	1.51334	K.pneumoniae:CRISPR-Cas-I-E
GCF_011742505.2	GCF_901421925.1	1	0.321584	1.51334	K.pneumoniae:CRISPR-Cas-I-E
GCF_030169555.1	GCF_030644565.1	1	0.321591	1.51333	K.pneumoniae:CRISPR-Cas-I-E
GCF_017815715.1	GCF_030847575.1	1	0.32161	1.51331	K.pneumoniae:CRISPR-Cas-I-E
GCF_016904635.1	GCF_904866505.1	1	0.321641	1.51327	K.pneumoniae:CRISPR-Cas-I-E
GCF_030848965.1	GCF_902827215.1	1	0.321657	1.51325	K.pneumoniae:CRISPR-Cas-I-E
GCF_030503755.1	GCF_904863425.1	0.454545	0.321712	1.1005	K.pneumoniae:CRISPR-Cas-I-E
GCF_013745295.1	GCF_016629585.1	0.95	0.321714	1.47536	K.pneumoniae:CRISPR-Cas-I-E
GCF_002951635.1	GCF_024637895.1	0.945946	0.321736	1.47227	K.pneumoniae:CRISPR-Cas-I-E
GCF_009387815.1	GCF_022354105.1	1	0.321755	1.51314	K.pneumoniae:CRISPR-Cas-I-E
GCF_013745295.1	GCF_030323665.1	1	0.321759	1.51313	K.pneumoniae:CRISPR-Cas-I-E
GCF_022699345.1	GCF_030847575.1	1	0.321803	1.51308	K.pneumoniae:CRISPR-Cas-I-E
GCF_002951635.1	GCF_900497475.1	0.9375	0.321849	1.46575	K.pneumoniae:CRISPR-Cas-I-E
GCF_001855315.1	GCF_022494395.1	1	0.32185	1.51303	K.pneumoniae:CRISPR-Cas-I-E
GCF_016629585.1	GCF_029867025.1	0.895652	0.321943	1.43399	K.pneumoniae:CRISPR-Cas-I-E
GCF_001939885.2	GCF_030061645.1	1	0.321945	1.51292	K.pneumoniae:CRISPR-Cas-I-E
GCF_006965405.1	GCF_024223795.1	1	0.321971	1.51289	K.pneumoniae:CRISPR-Cas-I-E
GCF_016904635.1	GCF_020459305.1	1	0.321979	1.51288	K.pneumoniae:CRISPR-Cas-I-E
GCF_016904295.1	GCF_904865805.1	1	0.322	1.51286	K.pneumoniae:CRISPR-Cas-I-E
GCF_015910145.1	GCF_022699345.1	1	0.322042	1.51281	K.pneumoniae:CRISPR-Cas-I-E
GCF_020459305.1	GCF_024918175.1	1	0.322083	1.51276	K.pneumoniae:CRISPR-Cas-I-E
GCF_021655415.1	GCF_902827215.1	1	0.32214	1.5127	K.pneumoniae:CRISPR-Cas-I-E
GCF_012167385.1	GCF_017916215.1	1	0.322186	1.51265	K.pneumoniae:CRISPR-Cas-I-E
GCF_006965405.1	GCF_024637895.1	1	0.322189	1.51264	K.pneumoniae:CRISPR-Cas-I-E
GCF_001855315.1	GCF_030847575.1	1	0.322294	1.51252	K.pneumoniae:CRISPR-Cas-I-E
GCF_006965405.1	GCF_900497475.1	0.73913	0.322301	1.31523	K.pneumoniae:CRISPR-Cas-I-E
GCF_026626165.1	GCF_904865805.1	1	0.322385	1.51242	K.pneumoniae:CRISPR-Cas-I-E
GCF_001939885.2	GCF_018274525.2	1	0.322412	1.51239	K.pneumoniae:CRISPR-Cas-I-E
GCF_001530015.1	GCF_902827215.1	1	0.322521	1.51226	K.pneumoniae:CRISPR-Cas-I-E
GCF_022353645.1	GCF_028621835.1	0.9	0.322527	1.43664	K.pneumoniae:CRISPR-Cas-I-E
GCF_001939885.2	GCF_009387775.1	1	0.322586	1.51219	K.pneumoniae:CRISPR-Cas-I-E
GCF_016629585.1	GCF_023703855.1	1	0.322676	1.51209	K.pneumoniae:CRISPR-Cas-I-E
GCF_001939885.2	GCF_024918855.1	0.920635	0.322728	1.45203	K.pneumoniae:CRISPR-Cas-I-E
GCF_017916215.1	GCF_030061645.1	1	0.322746	1.51201	K.pneumoniae:CRISPR-Cas-I-E
GCF_016629585.1	GCF_904865805.1	1	0.322798	1.51195	K.pneumoniae:CRISPR-Cas-I-E
GCF_030323665.1	GCF_904865805.1	0.897436	0.322844	1.43436	K.pneumoniae:CRISPR-Cas-I-E
GCF_016904295.1	GCF_024223795.1	1	0.322889	1.51184	K.pneumoniae:CRISPR-Cas-I-E
GCF_017161135.1	GCF_024918855.1	1	0.322935	1.51179	K.pneumoniae:CRISPR-Cas-I-E
GCF_022494395.1	GCF_030644565.1	1	0.322964	1.51176	K.pneumoniae:CRISPR-Cas-I-E
GCF_019900785.2	GCF_030847575.1	1	0.322973	1.51175	K.pneumoniae:CRISPR-Cas-I-E
GCF_001855315.1	GCF_904863425.1	0.969231	0.32298	1.48848	K.pneumoniae:CRISPR-Cas-I-E
GCF_006965405.1	GCF_011742505.2	1	0.323005	1.51171	K.pneumoniae:CRISPR-Cas-I-E
GCF_001939885.2	GCF_030169555.1	1	0.323014	1.5117	K.pneumoniae:CRISPR-Cas-I-E
GCF_016904295.1	GCF_024637895.1	0.953488	0.323106	1.47644	K.pneumoniae:CRISPR-Cas-I-E
GCF_017916215.1	GCF_018274525.2	1	0.323213	1.51147	K.pneumoniae:CRISPR-Cas-I-E
GCF_016904295.1	GCF_900497475.1	1	0.323219	1.51147	K.pneumoniae:CRISPR-Cas-I-E
GCF_024223795.1	GCF_026626165.1	0.913043	0.323274	1.44569	K.pneumoniae:CRISPR-Cas-I-E
GCF_003590665.1	GCF_018274525.2	1	0.323311	1.51136	K.pneumoniae:CRISPR-Cas-I-E
GCF_003590665.1	GCF_008931345.1	1	0.323387	1.51127	K.pneumoniae:CRISPR-Cas-I-E
GCF_009387775.1	GCF_017916215.1	1	0.323387	1.51127	K.pneumoniae:CRISPR-Cas-I-E
GCF_030644565.1	GCF_030847575.1	0.914894	0.323409	1.44694	K.pneumoniae:CRISPR-Cas-I-E
GCF_026626165.1	GCF_901421925.1	1	0.32342	1.51124	K.pneumoniae:CRISPR-Cas-I-E
GCF_012167385.1	GCF_013731735.1	1	0.323479	1.51117	K.pneumoniae:CRISPR-Cas-I-E
GCF_003590665.1	GCF_009387775.1	1	0.323485	1.51116	K.pneumoniae:CRISPR-Cas-I-E
GCF_024637895.1	GCF_026626165.1	1	0.323491	1.51116	K.pneumoniae:CRISPR-Cas-I-E
GCF_017916215.1	GCF_024918855.1	0.866667	0.323529	1.41037	K.pneumoniae:CRISPR-Cas-I-E
GCF_029541685.1	GCF_030847575.1	0.964912	0.323547	1.48458	K.pneumoniae:CRISPR-Cas-I-E
GCF_013745295.1	GCF_022353645.1	0.873016	0.323591	1.4151	K.pneumoniae:CRISPR-Cas-I-E
GCF_026626165.1	GCF_900497475.1	1	0.323604	1.51103	K.pneumoniae:CRISPR-Cas-I-E
GCF_022354105.1	GCF_029867025.1	1	0.323655	1.51097	K.pneumoniae:CRISPR-Cas-I-E
GCF_016629585.1	GCF_024223795.1	0.59633	0.323687	1.20597	K.pneumoniae:CRISPR-Cas-I-E
GCF_024223795.1	GCF_030323665.1	1	0.323733	1.51088	K.pneumoniae:CRISPR-Cas-I-E
GCF_001022175.1	GCF_016629585.1	1	0.323749	1.51086	K.pneumoniae:CRISPR-Cas-I-E
GCF_015910145.1	GCF_029541685.1	1	0.323786	1.51082	K.pneumoniae:CRISPR-Cas-I-E
GCF_017916215.1	GCF_030169555.1	1	0.323815	1.51079	K.pneumoniae:CRISPR-Cas-I-E
GCF_001530015.1	GCF_011742505.2	1	0.323817	1.51078	K.pneumoniae:CRISPR-Cas-I-E
GCF_016629585.1	GCF_901421925.1	1	0.323834	1.51076	K.pneumoniae:CRISPR-Cas-I-E
GCF_009387815.1	GCF_028872175.1	1	0.323879	1.51071	K.pneumoniae:CRISPR-Cas-I-E
GCF_018274525.2	GCF_030848965.1	1	0.323896	1.51069	K.pneumoniae:CRISPR-Cas-I-E
GCF_016629585.1	GCF_024637895.1	1	0.323905	1.51068	K.pneumoniae:CRISPR-Cas-I-E
GCF_015910145.1	GCF_904866505.1	1	0.323942	1.51064	K.pneumoniae:CRISPR-Cas-I-E
GCF_024637895.1	GCF_030323665.1	0.833333	0.32395	1.38475	K.pneumoniae:CRISPR-Cas-I-E
GCF_008931345.1	GCF_030848965.1	1	0.323972	1.51061	K.pneumoniae:CRISPR-Cas-I-E
GCF_016629585.1	GCF_900497475.1	1	0.324017	1.51055	K.pneumoniae:CRISPR-Cas-I-E
GCF_013731735.1	GCF_030061645.1	1	0.324039	1.51053	K.pneumoniae:CRISPR-Cas-I-E
GCF_003590665.1	GCF_015289765.1	0.97561	0.324047	1.4921	K.pneumoniae:CRISPR-Cas-I-E
GCF_030323665.1	GCF_900497475.1	0.906977	0.324063	1.44025	K.pneumoniae:CRISPR-Cas-I-E
GCF_009387775.1	GCF_030848965.1	1	0.32407	1.51049	K.pneumoniae:CRISPR-Cas-I-E
GCF_016629585.1	GCF_030503755.1	1	0.324083	1.51048	K.pneumoniae:CRISPR-Cas-I-E
GCF_000742755.1	GCF_024918175.1	0.8	0.324095	1.35942	K.pneumoniae:CRISPR-Cas-I-E
GCF_030644565.1	GCF_904863425.1	1	0.324095	1.51047	K.pneumoniae:CRISPR-Cas-I-E
GCF_902827215.1	GCF_946966015.1	1	0.324133	1.51042	K.pneumoniae:CRISPR-Cas-I-E
GCF_016904635.1	GCF_020525945.1	1	0.324145	1.51041	K.pneumoniae:CRISPR-Cas-I-E
GCF_001611095.1	GCF_002951635.1	1	0.324177	1.51037	K.pneumoniae:CRISPR-Cas-I-E
GCF_018274525.2	GCF_021655415.1	1	0.324378	1.51014	K.pneumoniae:CRISPR-Cas-I-E
GCF_001939885.2	GCF_022494395.1	1	0.324388	1.51013	K.pneumoniae:CRISPR-Cas-I-E
GCF_022354105.1	GCF_023703855.1	1	0.324389	1.51013	K.pneumoniae:CRISPR-Cas-I-E
GCF_002180255.1	GCF_902827215.1	1	0.324406	1.51011	K.pneumoniae:CRISPR-Cas-I-E
GCF_008931345.1	GCF_021655415.1	1	0.324454	1.51006	K.pneumoniae:CRISPR-Cas-I-E
GCF_011742505.2	GCF_030061645.1	1	0.324458	1.51005	K.pneumoniae:CRISPR-Cas-I-E
GCF_026626165.1	GCF_902827215.1	1	0.324522	1.50998	K.pneumoniae:CRISPR-Cas-I-E
GCF_009661415.2	GCF_024918855.1	0.962963	0.324524	1.48201	K.pneumoniae:CRISPR-Cas-I-E
GCF_003590665.1	GCF_030848965.1	1	0.324542	1.50996	K.pneumoniae:CRISPR-Cas-I-E
GCF_009387775.1	GCF_021655415.1	1	0.324552	1.50994	K.pneumoniae:CRISPR-Cas-I-E
GCF_015289765.1	GCF_030848965.1	1	0.324632	1.50985	K.pneumoniae:CRISPR-Cas-I-E
GCF_022353645.1	GCF_904865805.1	1	0.324675	1.5098	K.pneumoniae:CRISPR-Cas-I-E
GCF_001530015.1	GCF_018274525.2	1	0.324759	1.50971	K.pneumoniae:CRISPR-Cas-I-E
GCF_001939885.2	GCF_030847575.1	0.907895	0.324832	1.4401	K.pneumoniae:CRISPR-Cas-I-E
GCF_001530015.1	GCF_008931345.1	1	0.324835	1.50962	K.pneumoniae:CRISPR-Cas-I-E
GCF_001530015.1	GCF_009387775.1	1	0.324933	1.50951	K.pneumoniae:CRISPR-Cas-I-E
GCF_016629585.1	GCF_902827215.1	0.844156	0.324936	1.39188	K.pneumoniae:CRISPR-Cas-I-E
GCF_003590665.1	GCF_029541625.1	1	0.324963	1.50948	K.pneumoniae:CRISPR-Cas-I-E
GCF_003590665.1	GCF_021655415.1	1	0.325025	1.50941	K.pneumoniae:CRISPR-Cas-I-E
GCF_017161135.1	GCF_030847575.1	1	0.32504	1.50939	K.pneumoniae:CRISPR-Cas-I-E
GCF_016904635.1	GCF_028621835.1	0.622642	0.325094	1.22455	K.pneumoniae:CRISPR-Cas-I-E
GCF_013731735.1	GCF_030169555.1	1	0.325108	1.50931	K.pneumoniae:CRISPR-Cas-I-E
GCF_015289765.1	GCF_021655415.1	1	0.325114	1.5093	K.pneumoniae:CRISPR-Cas-I-E
GCF_017916215.1	GCF_022494395.1	1	0.325189	1.50922	K.pneumoniae:CRISPR-Cas-I-E
GCF_003590665.1	GCF_022494395.1	1	0.325287	1.50911	K.pneumoniae:CRISPR-Cas-I-E
GCF_002951635.1	GCF_024918855.1	1	0.325322	1.50907	K.pneumoniae:CRISPR-Cas-I-E
GCF_001855315.1	GCF_016629585.1	1	0.325351	1.50903	K.pneumoniae:CRISPR-Cas-I-E
GCF_001530015.1	GCF_003590665.1	1	0.325405	1.50897	K.pneumoniae:CRISPR-Cas-I-E
GCF_011742505.2	GCF_946966015.1	1	0.32543	1.50894	K.pneumoniae:CRISPR-Cas-I-E
GCF_016904635.1	GCF_026626165.1	0.929825	0.32544	1.45599	K.pneumoniae:CRISPR-Cas-I-E
GCF_001022175.1	GCF_022354105.1	0.967742	0.325462	1.48457	K.pneumoniae:CRISPR-Cas-I-E
GCF_001530015.1	GCF_015289765.1	1	0.325495	1.50887	K.pneumoniae:CRISPR-Cas-I-E
GCF_001939885.2	GCF_904863425.1	0.975904	0.325518	1.49066	K.pneumoniae:CRISPR-Cas-I-E
GCF_011742505.2	GCF_030169555.1	1	0.325527	1.50883	K.pneumoniae:CRISPR-Cas-I-E
GCF_001611095.1	GCF_016904295.1	1	0.325547	1.50881	K.pneumoniae:CRISPR-Cas-I-E
GCF_029541625.1	GCF_030848965.1	1	0.325548	1.50881	K.pneumoniae:CRISPR-Cas-I-E
GCF_022353645.1	GCF_024223795.1	0.913043	0.325564	1.44319	K.pneumoniae:CRISPR-Cas-I-E
GCF_017916215.1	GCF_030847575.1	0.931034	0.325633	1.45669	K.pneumoniae:CRISPR-Cas-I-E
GCF_022353645.1	GCF_901421925.1	1	0.325711	1.50862	K.pneumoniae:CRISPR-Cas-I-E
GCF_012167385.1	GCF_026626165.1	0.971429	0.325734	1.48705	K.pneumoniae:CRISPR-Cas-I-E
GCF_017815715.1	GCF_902827215.1	1	0.32576	1.50857	K.pneumoniae:CRISPR-Cas-I-E
GCF_006965405.1	GCF_024918855.1	1	0.325774	1.50855	K.pneumoniae:CRISPR-Cas-I-E
GCF_028872175.1	GCF_029867025.1	1	0.325779	1.50855	K.pneumoniae:CRISPR-Cas-I-E
GCF_022353645.1	GCF_024637895.1	1	0.325781	1.50854	K.pneumoniae:CRISPR-Cas-I-E
GCF_022354105.1	GCF_030503755.1	0.952381	0.325795	1.47261	K.pneumoniae:CRISPR-Cas-I-E
GCF_022494395.1	GCF_030848965.1	1	0.325872	1.50844	K.pneumoniae:CRISPR-Cas-I-E
GCF_022353645.1	GCF_900497475.1	1	0.325894	1.50842	K.pneumoniae:CRISPR-Cas-I-E
GCF_013731735.1	GCF_020525945.1	1	0.325915	1.50839	K.pneumoniae:CRISPR-Cas-I-E
GCF_022699345.1	GCF_902827215.1	1	0.325953	1.50835	K.pneumoniae:CRISPR-Cas-I-E
GCF_021655415.1	GCF_029541625.1	1	0.32603	1.50826	K.pneumoniae:CRISPR-Cas-I-E
GCF_012167385.1	GCF_016629585.1	1	0.326148	1.50813	K.pneumoniae:CRISPR-Cas-I-E
GCF_013745295.1	GCF_016904635.1	0.444444	0.326157	1.0892	K.pneumoniae:CRISPR-Cas-I-E
GCF_026626165.1	GCF_030061645.1	1	0.326294	1.50796	K.pneumoniae:CRISPR-Cas-I-E
GCF_017916215.1	GCF_904863425.1	1	0.326319	1.50793	K.pneumoniae:CRISPR-Cas-I-E
GCF_021655415.1	GCF_022494395.1	1	0.326354	1.50789	K.pneumoniae:CRISPR-Cas-I-E
GCF_018274525.2	GCF_946966015.1	1	0.326371	1.50787	K.pneumoniae:CRISPR-Cas-I-E
GCF_001611095.1	GCF_030323665.1	1	0.326391	1.50785	K.pneumoniae:CRISPR-Cas-I-E
GCF_001530015.1	GCF_029541625.1	1	0.326411	1.50783	K.pneumoniae:CRISPR-Cas-I-E
GCF_008931345.1	GCF_946966015.1	1	0.326447	1.50779	K.pneumoniae:CRISPR-Cas-I-E
GCF_016629585.1	GCF_030644565.1	1	0.326466	1.50777	K.pneumoniae:CRISPR-Cas-I-E
GCF_023703855.1	GCF_028872175.1	1	0.326513	1.50771	K.pneumoniae:CRISPR-Cas-I-E
GCF_009387775.1	GCF_946966015.1	1	0.326545	1.50768	K.pneumoniae:CRISPR-Cas-I-E
GCF_009661415.2	GCF_030847575.1	1	0.326629	1.50758	K.pneumoniae:CRISPR-Cas-I-E
GCF_002180255.1	GCF_018274525.2	1	0.326644	1.50756	K.pneumoniae:CRISPR-Cas-I-E
GCF_016904295.1	GCF_024918855.1	1	0.326692	1.50751	K.pneumoniae:CRISPR-Cas-I-E
GCF_016629585.1	GCF_030061645.1	1	0.326707	1.50749	K.pneumoniae:CRISPR-Cas-I-E
GCF_002180255.1	GCF_008931345.1	1	0.32672	1.50748	K.pneumoniae:CRISPR-Cas-I-E
GCF_001530015.1	GCF_022494395.1	1	0.326735	1.50746	K.pneumoniae:CRISPR-Cas-I-E
GCF_018274525.2	GCF_026626165.1	1	0.32676	1.50743	K.pneumoniae:CRISPR-Cas-I-E
GCF_022353645.1	GCF_902827215.1	1	0.326813	1.50737	K.pneumoniae:CRISPR-Cas-I-E
GCF_002180255.1	GCF_009387775.1	1	0.326818	1.50737	K.pneumoniae:CRISPR-Cas-I-E
GCF_013731735.1	GCF_028621835.1	0.918919	0.326864	1.44621	K.pneumoniae:CRISPR-Cas-I-E
GCF_009387775.1	GCF_026626165.1	1	0.326934	1.50723	K.pneumoniae:CRISPR-Cas-I-E
GCF_003590665.1	GCF_946966015.1	1	0.327018	1.50714	K.pneumoniae:CRISPR-Cas-I-E
GCF_001855315.1	GCF_022354105.1	1	0.327063	1.50709	K.pneumoniae:CRISPR-Cas-I-E
GCF_024918855.1	GCF_026626165.1	0.955556	0.327076	1.47358	K.pneumoniae:CRISPR-Cas-I-E
GCF_015289765.1	GCF_946966015.1	1	0.327107	1.50704	K.pneumoniae:CRISPR-Cas-I-E
GCF_019900785.2	GCF_902827215.1	1	0.327123	1.50702	K.pneumoniae:CRISPR-Cas-I-E
GCF_016629585.1	GCF_018274525.2	0.906977	0.327174	1.43687	K.pneumoniae:CRISPR-Cas-I-E
GCF_016904635.1	GCF_904865805.1	1	0.327242	1.50688	K.pneumoniae:CRISPR-Cas-I-E
GCF_011742505.2	GCF_022699345.1	1	0.32725	1.50687	K.pneumoniae:CRISPR-Cas-I-E
GCF_009387775.1	GCF_016629585.1	0.905882	0.327348	1.43586	K.pneumoniae:CRISPR-Cas-I-E
GCF_026626165.1	GCF_030169555.1	1	0.327363	1.50675	K.pneumoniae:CRISPR-Cas-I-E
GCF_002180255.1	GCF_015289765.1	0.975	0.32738	1.48789	K.pneumoniae:CRISPR-Cas-I-E
GCF_002951635.1	GCF_030847575.1	1	0.327426	1.50668	K.pneumoniae:CRISPR-Cas-I-E
GCF_016629585.1	GCF_024918855.1	1	0.32749	1.5066	K.pneumoniae:CRISPR-Cas-I-E
GCF_001022175.1	GCF_021137955.1	0.559524	0.327525	1.17476	K.pneumoniae:CRISPR-Cas-I-E
GCF_024918855.1	GCF_030323665.1	1	0.327535	1.50655	K.pneumoniae:CRISPR-Cas-I-E
GCF_001022175.1	GCF_028872175.1	0.969231	0.327586	1.48332	K.pneumoniae:CRISPR-Cas-I-E
GCF_013731735.1	GCF_904863425.1	1	0.327612	1.50646	K.pneumoniae:CRISPR-Cas-I-E
GCF_002951635.1	GCF_015910145.1	1	0.327665	1.5064	K.pneumoniae:CRISPR-Cas-I-E
GCF_029541685.1	GCF_902827215.1	1	0.327697	1.50637	K.pneumoniae:CRISPR-Cas-I-E
GCF_016904635.1	GCF_022353645.1	0.929825	0.327731	1.45348	K.pneumoniae:CRISPR-Cas-I-E
GCF_016629585.1	GCF_030169555.1	1	0.327776	1.50628	K.pneumoniae:CRISPR-Cas-I-E
GCF_001022175.1	GCF_025200575.1	0.571429	0.327811	1.18347	K.pneumoniae:CRISPR-Cas-I-E
GCF_002180255.1	GCF_030848965.1	1	0.327876	1.50616	K.pneumoniae:CRISPR-Cas-I-E
GCF_006965405.1	GCF_030847575.1	1	0.327879	1.50616	K.pneumoniae:CRISPR-Cas-I-E
GCF_001939885.2	GCF_016629585.1	0.89916	0.327889	1.43021	K.pneumoniae:CRISPR-Cas-I-E
GCF_028872175.1	GCF_030503755.1	0.955556	0.327919	1.47265	K.pneumoniae:CRISPR-Cas-I-E
GCF_013731735.1	GCF_013745295.1	0.894737	0.327928	1.42684	K.pneumoniae:CRISPR-Cas-I-E
GCF_017815715.1	GCF_018274525.2	1	0.327998	1.50603	K.pneumoniae:CRISPR-Cas-I-E
GCF_029541625.1	GCF_946966015.1	0.902439	0.328024	1.43253	K.pneumoniae:CRISPR-Cas-I-E
GCF_012167385.1	GCF_022353645.1	0.971429	0.328024	1.48448	K.pneumoniae:CRISPR-Cas-I-E
GCF_008931345.1	GCF_017815715.1	1	0.328074	1.50594	K.pneumoniae:CRISPR-Cas-I-E
GCF_016904635.1	GCF_024223795.1	0.723077	0.328131	1.29737	K.pneumoniae:CRISPR-Cas-I-E
GCF_009387775.1	GCF_017815715.1	1	0.328172	1.50583	K.pneumoniae:CRISPR-Cas-I-E
GCF_022354105.1	GCF_030644565.1	1	0.328178	1.50582	K.pneumoniae:CRISPR-Cas-I-E
GCF_018274525.2	GCF_022699345.1	1	0.328192	1.50581	K.pneumoniae:CRISPR-Cas-I-E
GCF_008931345.1	GCF_022699345.1	1	0.328268	1.50572	K.pneumoniae:CRISPR-Cas-I-E
GCF_016904635.1	GCF_901421925.1	1	0.328277	1.50571	K.pneumoniae:CRISPR-Cas-I-E
GCF_002180255.1	GCF_029541625.1	1	0.328297	1.50569	K.pneumoniae:CRISPR-Cas-I-E
GCF_022494395.1	GCF_946966015.1	1	0.328347	1.50563	K.pneumoniae:CRISPR-Cas-I-E
GCF_016904635.1	GCF_024637895.1	1	0.328348	1.50563	K.pneumoniae:CRISPR-Cas-I-E
GCF_002180255.1	GCF_021655415.1	1	0.328358	1.50562	K.pneumoniae:CRISPR-Cas-I-E
GCF_009387775.1	GCF_022699345.1	1	0.328366	1.50561	K.pneumoniae:CRISPR-Cas-I-E
GCF_016904635.1	GCF_900497475.1	1	0.328461	1.5055	K.pneumoniae:CRISPR-Cas-I-E
GCF_022353645.1	GCF_030061645.1	1	0.328584	1.50536	K.pneumoniae:CRISPR-Cas-I-E
GCF_002180255.1	GCF_022494395.1	1	0.32862	1.50532	K.pneumoniae:CRISPR-Cas-I-E
GCF_003590665.1	GCF_017815715.1	1	0.328645	1.50529	K.pneumoniae:CRISPR-Cas-I-E
GCF_016629585.1	GCF_017916215.1	1	0.32869	1.50524	K.pneumoniae:CRISPR-Cas-I-E
GCF_015289765.1	GCF_017815715.1	1	0.328734	1.50519	K.pneumoniae:CRISPR-Cas-I-E
GCF_022494395.1	GCF_026626165.1	1	0.328737	1.50519	K.pneumoniae:CRISPR-Cas-I-E
GCF_001530015.1	GCF_002180255.1	1	0.328739	1.50519	K.pneumoniae:CRISPR-Cas-I-E
GCF_016904295.1	GCF_030847575.1	0.935484	0.328796	1.45657	K.pneumoniae:CRISPR-Cas-I-E
GCF_003590665.1	GCF_022699345.1	1	0.328838	1.50507	K.pneumoniae:CRISPR-Cas-I-E
GCF_015289765.1	GCF_022699345.1	1	0.328928	1.50497	K.pneumoniae:CRISPR-Cas-I-E
GCF_011742505.2	GCF_029541685.1	1	0.328994	1.5049	K.pneumoniae:CRISPR-Cas-I-E
GCF_013731735.1	GCF_904865805.1	1	0.329012	1.50488	K.pneumoniae:CRISPR-Cas-I-E
GCF_015910145.1	GCF_016904295.1	1	0.329035	1.50485	K.pneumoniae:CRISPR-Cas-I-E
GCF_018274525.2	GCF_022353645.1	1	0.329051	1.50483	K.pneumoniae:CRISPR-Cas-I-E
GCF_001855315.1	GCF_021137955.1	0.623529	0.329127	1.2215	K.pneumoniae:CRISPR-Cas-I-E
GCF_011742505.2	GCF_904866505.1	1	0.32915	1.50472	K.pneumoniae:CRISPR-Cas-I-E
GCF_016629585.1	GCF_022494395.1	0.972222	0.32915	1.48382	K.pneumoniae:CRISPR-Cas-I-E
GCF_026626165.1	GCF_030847575.1	1	0.329181	1.50469	K.pneumoniae:CRISPR-Cas-I-E
GCF_001855315.1	GCF_028872175.1	1	0.329187	1.50468	K.pneumoniae:CRISPR-Cas-I-E
GCF_017161135.1	GCF_902827215.1	1	0.32919	1.50468	K.pneumoniae:CRISPR-Cas-I-E
GCF_009387775.1	GCF_022353645.1	1	0.329225	1.50464	K.pneumoniae:CRISPR-Cas-I-E
GCF_018274525.2	GCF_019900785.2	1	0.329361	1.50448	K.pneumoniae:CRISPR-Cas-I-E
GCF_022353645.1	GCF_024918855.1	0.955556	0.329367	1.47104	K.pneumoniae:CRISPR-Cas-I-E
GCF_016904635.1	GCF_902827215.1	1	0.329379	1.50446	K.pneumoniae:CRISPR-Cas-I-E
GCF_001611095.1	GCF_012167385.1	0.960784	0.329403	1.47494	K.pneumoniae:CRISPR-Cas-I-E
GCF_001855315.1	GCF_025200575.1	0.589744	0.329413	1.19582	K.pneumoniae:CRISPR-Cas-I-E
GCF_008931345.1	GCF_019900785.2	1	0.329437	1.5044	K.pneumoniae:CRISPR-Cas-I-E
GCF_009387775.1	GCF_019900785.2	1	0.329535	1.50429	K.pneumoniae:CRISPR-Cas-I-E
GCF_016629585.1	GCF_030847575.1	1	0.329595	1.50422	K.pneumoniae:CRISPR-Cas-I-E
GCF_001939885.2	GCF_022354105.1	1	0.329601	1.50421	K.pneumoniae:CRISPR-Cas-I-E
GCF_030323665.1	GCF_030847575.1	0.944444	0.32964	1.46238	K.pneumoniae:CRISPR-Cas-I-E
GCF_017815715.1	GCF_029541625.1	1	0.329651	1.50415	K.pneumoniae:CRISPR-Cas-I-E
GCF_022353645.1	GCF_030169555.1	1	0.329653	1.50415	K.pneumoniae:CRISPR-Cas-I-E
GCF_021137955.1	GCF_030007455.1	1	0.329762	1.50403	K.pneumoniae:CRISPR-Cas-I-E
GCF_000742755.1	GCF_020525945.1	1	0.329804	1.50398	K.pneumoniae:CRISPR-Cas-I-E
GCF_022699345.1	GCF_029541625.1	1	0.329844	1.50394	K.pneumoniae:CRISPR-Cas-I-E
GCF_026626165.1	GCF_904863425.1	0.969231	0.329867	1.48077	K.pneumoniae:CRISPR-Cas-I-E
GCF_015910145.1	GCF_030323665.1	1	0.329879	1.5039	K.pneumoniae:CRISPR-Cas-I-E
GCF_013731735.1	GCF_024223795.1	0.930233	0.329901	1.45141	K.pneumoniae:CRISPR-Cas-I-E
GCF_018274525.2	GCF_029541685.1	1	0.329935	1.50383	K.pneumoniae:CRISPR-Cas-I-E
GCF_017815715.1	GCF_022494395.1	1	0.329974	1.50379	K.pneumoniae:CRISPR-Cas-I-E
GCF_003590665.1	GCF_019900785.2	1	0.330008	1.50375	K.pneumoniae:CRISPR-Cas-I-E
GCF_008931345.1	GCF_029541685.1	1	0.330011	1.50375	K.pneumoniae:CRISPR-Cas-I-E
GCF_025200575.1	GCF_030007455.1	1	0.330049	1.5037	K.pneumoniae:CRISPR-Cas-I-E
GCF_015289765.1	GCF_019900785.2	1	0.330097	1.50365	K.pneumoniae:CRISPR-Cas-I-E
GCF_009387775.1	GCF_029541685.1	1	0.330109	1.50364	K.pneumoniae:CRISPR-Cas-I-E
GCF_013731735.1	GCF_024637895.1	1	0.330118	1.50363	K.pneumoniae:CRISPR-Cas-I-E
GCF_022494395.1	GCF_022699345.1	1	0.330168	1.50357	K.pneumoniae:CRISPR-Cas-I-E
GCF_013731735.1	GCF_900497475.1	1	0.330231	1.5035	K.pneumoniae:CRISPR-Cas-I-E
GCF_016629585.1	GCF_904863425.1	1	0.330281	1.50344	K.pneumoniae:CRISPR-Cas-I-E
GCF_028872175.1	GCF_030644565.1	1	0.330302	1.50342	K.pneumoniae:CRISPR-Cas-I-E
GCF_002180255.1	GCF_946966015.1	1	0.330352	1.50336	K.pneumoniae:CRISPR-Cas-I-E
GCF_002055765.1	GCF_021137955.1	1	0.330385	1.50332	K.pneumoniae:CRISPR-Cas-I-E
GCF_017916215.1	GCF_022354105.1	1	0.330402	1.5033	K.pneumoniae:CRISPR-Cas-I-E
GCF_009601745.1	GCF_901421925.1	1	0.330432	1.50327	K.pneumoniae:CRISPR-Cas-I-E
GCF_003590665.1	GCF_022354105.1	1	0.3305	1.50319	K.pneumoniae:CRISPR-Cas-I-E
GCF_003590665.1	GCF_029541685.1	1	0.330582	1.5031	K.pneumoniae:CRISPR-Cas-I-E
GCF_012167385.1	GCF_016904635.1	1	0.330591	1.50309	K.pneumoniae:CRISPR-Cas-I-E
GCF_015289765.1	GCF_029541685.1	1	0.330671	1.503	K.pneumoniae:CRISPR-Cas-I-E
GCF_002055765.1	GCF_025200575.1	1	0.330671	1.503	K.pneumoniae:CRISPR-Cas-I-E
GCF_000742755.1	GCF_028621835.1	1	0.330753	1.50291	K.pneumoniae:CRISPR-Cas-I-E
GCF_009661415.2	GCF_902827215.1	1	0.330779	1.50288	K.pneumoniae:CRISPR-Cas-I-E
GCF_019900785.2	GCF_029541625.1	0.897436	0.331014	1.42556	K.pneumoniae:CRISPR-Cas-I-E
GCF_022353645.1	GCF_022494395.1	1	0.331027	1.5026	K.pneumoniae:CRISPR-Cas-I-E
GCF_022354105.1	GCF_030848965.1	1	0.331085	1.50253	K.pneumoniae:CRISPR-Cas-I-E
GCF_016904635.1	GCF_030061645.1	1	0.331151	1.50246	K.pneumoniae:CRISPR-Cas-I-E
GCF_019900785.2	GCF_022494395.1	1	0.331337	1.50225	K.pneumoniae:CRISPR-Cas-I-E
GCF_017161135.1	GCF_018274525.2	1	0.331428	1.50215	K.pneumoniae:CRISPR-Cas-I-E
GCF_022353645.1	GCF_030847575.1	1	0.331471	1.5021	K.pneumoniae:CRISPR-Cas-I-E
GCF_008931345.1	GCF_017161135.1	1	0.331504	1.50206	K.pneumoniae:CRISPR-Cas-I-E
GCF_021655415.1	GCF_022354105.1	1	0.331568	1.50199	K.pneumoniae:CRISPR-Cas-I-E
GCF_002951635.1	GCF_902827215.1	1	0.331576	1.50198	K.pneumoniae:CRISPR-Cas-I-E
GCF_029541625.1	GCF_029541685.1	0.964912	0.331588	1.47562	K.pneumoniae:CRISPR-Cas-I-E
GCF_009387775.1	GCF_017161135.1	1	0.331602	1.50195	K.pneumoniae:CRISPR-Cas-I-E
GCF_016904635.1	GCF_018274525.2	1	0.331617	1.50193	K.pneumoniae:CRISPR-Cas-I-E
GCF_001611095.1	GCF_030007455.1	1	0.331646	1.5019	K.pneumoniae:CRISPR-Cas-I-E
GCF_001939885.2	GCF_028872175.1	1	0.331725	1.50181	K.pneumoniae:CRISPR-Cas-I-E
GCF_009387775.1	GCF_016904635.1	1	0.331791	1.50174	K.pneumoniae:CRISPR-Cas-I-E
GCF_000742755.1	GCF_013745295.1	1	0.331816	1.50171	K.pneumoniae:CRISPR-Cas-I-E
GCF_022494395.1	GCF_029541685.1	1	0.331911	1.5016	K.pneumoniae:CRISPR-Cas-I-E
GCF_016904635.1	GCF_024918855.1	0.777778	0.331933	1.33473	K.pneumoniae:CRISPR-Cas-I-E
GCF_001530015.1	GCF_022354105.1	1	0.331948	1.50156	K.pneumoniae:CRISPR-Cas-I-E
GCF_002180255.1	GCF_017815715.1	1	0.331979	1.50153	K.pneumoniae:CRISPR-Cas-I-E
GCF_006965405.1	GCF_902827215.1	1	0.332029	1.50147	K.pneumoniae:CRISPR-Cas-I-E
GCF_003590665.1	GCF_017161135.1	1	0.332075	1.50142	K.pneumoniae:CRISPR-Cas-I-E
GCF_022353645.1	GCF_904863425.1	0.969231	0.332157	1.47823	K.pneumoniae:CRISPR-Cas-I-E
GCF_015289765.1	GCF_017161135.1	1	0.332164	1.50132	K.pneumoniae:CRISPR-Cas-I-E
GCF_002180255.1	GCF_022699345.1	1	0.332172	1.50131	K.pneumoniae:CRISPR-Cas-I-E
GCF_021137955.1	GCF_904866505.1	0.973684	0.332214	1.48151	K.pneumoniae:CRISPR-Cas-I-E
GCF_016904635.1	GCF_030169555.1	1	0.33222	1.50125	K.pneumoniae:CRISPR-Cas-I-E
GCF_016629585.1	GCF_026626165.1	1	0.332238	1.50123	K.pneumoniae:CRISPR-Cas-I-E
GCF_001611095.1	GCF_002055765.1	1	0.332268	1.5012	K.pneumoniae:CRISPR-Cas-I-E
GCF_000695935.1	GCF_901421925.1	1	0.332393	1.50106	K.pneumoniae:CRISPR-Cas-I-E
GCF_025200575.1	GCF_904866505.1	0.971014	0.3325	1.47919	K.pneumoniae:CRISPR-Cas-I-E
GCF_017916215.1	GCF_028872175.1	1	0.332526	1.50091	K.pneumoniae:CRISPR-Cas-I-E
GCF_020459305.1	GCF_021137955.1	0.753425	0.332552	1.31584	K.pneumoniae:CRISPR-Cas-I-E
GCF_003590665.1	GCF_028872175.1	1	0.332624	1.5008	K.pneumoniae:CRISPR-Cas-I-E
GCF_020459305.1	GCF_025200575.1	0.727273	0.332839	1.29594	K.pneumoniae:CRISPR-Cas-I-E
GCF_002951635.1	GCF_011742505.2	1	0.332873	1.50052	K.pneumoniae:CRISPR-Cas-I-E
GCF_012167385.1	GCF_015910145.1	0.960784	0.332892	1.47108	K.pneumoniae:CRISPR-Cas-I-E
GCF_000742755.1	GCF_904865805.1	1	0.332901	1.50049	K.pneumoniae:CRISPR-Cas-I-E
GCF_003590665.1	GCF_009387815.1	0.961905	0.332903	1.4719	K.pneumoniae:CRISPR-Cas-I-E
GCF_016904295.1	GCF_902827215.1	1	0.332946	1.50044	K.pneumoniae:CRISPR-Cas-I-E
GCF_009661415.2	GCF_018274525.2	1	0.333017	1.50036	K.pneumoniae:CRISPR-Cas-I-E
GCF_017161135.1	GCF_029541625.1	1	0.333081	1.50028	K.pneumoniae:CRISPR-Cas-I-E
GCF_008931345.1	GCF_009661415.2	1	0.333093	1.50027	K.pneumoniae:CRISPR-Cas-I-E
GCF_020525945.1	GCF_024918175.1	1	0.333131	1.50023	K.pneumoniae:CRISPR-Cas-I-E
GCF_009387775.1	GCF_009661415.2	1	0.333191	1.50016	K.pneumoniae:CRISPR-Cas-I-E
GCF_028872175.1	GCF_030848965.1	1	0.333209	1.50014	K.pneumoniae:CRISPR-Cas-I-E
GCF_009601745.1	GCF_030061645.1	1	0.333305	1.50003	K.pneumoniae:CRISPR-Cas-I-E
GCF_002180255.1	GCF_019900785.2	1	0.333342	1.49999	K.pneumoniae:CRISPR-Cas-I-E
GCF_017161135.1	GCF_022494395.1	1	0.333404	1.49992	K.pneumoniae:CRISPR-Cas-I-E
GCF_009387815.1	GCF_030848965.1	1	0.333488	1.49983	K.pneumoniae:CRISPR-Cas-I-E
GCF_001611095.1	GCF_904863425.1	0.956522	0.333537	1.46717	K.pneumoniae:CRISPR-Cas-I-E
GCF_022354105.1	GCF_946966015.1	1	0.333561	1.49974	K.pneumoniae:CRISPR-Cas-I-E
GCF_016904635.1	GCF_022494395.1	1	0.333593	1.49971	K.pneumoniae:CRISPR-Cas-I-E
GCF_021655415.1	GCF_028872175.1	1	0.333692	1.4996	K.pneumoniae:CRISPR-Cas-I-E
GCF_013731735.1	GCF_024918855.1	0.948718	0.333704	1.46113	K.pneumoniae:CRISPR-Cas-I-E
GCF_009661415.2	GCF_015289765.1	0.975	0.333753	1.48078	K.pneumoniae:CRISPR-Cas-I-E
GCF_000742755.1	GCF_024223795.1	1	0.33379	1.49949	K.pneumoniae:CRISPR-Cas-I-E
GCF_030323665.1	GCF_902827215.1	1	0.33379	1.49949	K.pneumoniae:CRISPR-Cas-I-E
GCF_002951635.1	GCF_018274525.2	1	0.333814	1.49946	K.pneumoniae:CRISPR-Cas-I-E
GCF_002180255.1	GCF_022354105.1	1	0.333834	1.49944	K.pneumoniae:CRISPR-Cas-I-E
GCF_002951635.1	GCF_008931345.1	1	0.333891	1.49937	K.pneumoniae:CRISPR-Cas-I-E
GCF_002180255.1	GCF_029541685.1	1	0.333915	1.49935	K.pneumoniae:CRISPR-Cas-I-E
GCF_022354105.1	GCF_026626165.1	1	0.33395	1.49931	K.pneumoniae:CRISPR-Cas-I-E
GCF_009387815.1	GCF_021655415.1	1	0.333971	1.49928	K.pneumoniae:CRISPR-Cas-I-E
GCF_002951635.1	GCF_009387775.1	1	0.333989	1.49926	K.pneumoniae:CRISPR-Cas-I-E
GCF_000742755.1	GCF_024637895.1	0.822222	0.334007	1.36598	K.pneumoniae:CRISPR-Cas-I-E
GCF_016904635.1	GCF_030847575.1	0.870968	0.334038	1.40248	K.pneumoniae:CRISPR-Cas-I-E
GCF_001530015.1	GCF_028872175.1	1	0.334072	1.49917	K.pneumoniae:CRISPR-Cas-I-E
GCF_024918175.1	GCF_028621835.1	1	0.33408	1.49916	K.pneumoniae:CRISPR-Cas-I-E
GCF_000742755.1	GCF_900497475.1	0.95	0.33412	1.46164	K.pneumoniae:CRISPR-Cas-I-E
GCF_011742505.2	GCF_016904295.1	1	0.334243	1.49898	K.pneumoniae:CRISPR-Cas-I-E
GCF_009661415.2	GCF_030848965.1	1	0.334249	1.49897	K.pneumoniae:CRISPR-Cas-I-E
GCF_006965405.1	GCF_018274525.2	1	0.334267	1.49895	K.pneumoniae:CRISPR-Cas-I-E
GCF_006965405.1	GCF_008931345.1	1	0.334343	1.49886	K.pneumoniae:CRISPR-Cas-I-E
GCF_001530015.1	GCF_009387815.1	1	0.334351	1.49886	K.pneumoniae:CRISPR-Cas-I-E
GCF_016629585.1	GCF_022354105.1	1	0.334364	1.49884	K.pneumoniae:CRISPR-Cas-I-E
GCF_009601745.1	GCF_030169555.1	1	0.334374	1.49883	K.pneumoniae:CRISPR-Cas-I-E
GCF_001611095.1	GCF_020459305.1	1	0.334436	1.49876	K.pneumoniae:CRISPR-Cas-I-E
GCF_006965405.1	GCF_009387775.1	1	0.334441	1.49875	K.pneumoniae:CRISPR-Cas-I-E
GCF_002951635.1	GCF_003590665.1	1	0.334461	1.49873	K.pneumoniae:CRISPR-Cas-I-E
GCF_016629585.1	GCF_022353645.1	1	0.334528	1.49866	K.pneumoniae:CRISPR-Cas-I-E
GCF_002951635.1	GCF_015289765.1	1	0.334551	1.49863	K.pneumoniae:CRISPR-Cas-I-E
GCF_009661415.2	GCF_029541625.1	1	0.33467	1.4985	K.pneumoniae:CRISPR-Cas-I-E
GCF_020525945.1	GCF_021137955.1	1	0.334718	1.49844	K.pneumoniae:CRISPR-Cas-I-E
GCF_016904635.1	GCF_904863425.1	1	0.334724	1.49844	K.pneumoniae:CRISPR-Cas-I-E
GCF_009661415.2	GCF_021655415.1	1	0.334731	1.49843	K.pneumoniae:CRISPR-Cas-I-E
GCF_003590665.1	GCF_029867025.1	0.963303	0.334804	1.47086	K.pneumoniae:CRISPR-Cas-I-E
GCF_003590665.1	GCF_006965405.1	1	0.334914	1.49822	K.pneumoniae:CRISPR-Cas-I-E
GCF_009601745.1	GCF_030007455.1	1	0.334988	1.49814	K.pneumoniae:CRISPR-Cas-I-E
GCF_009661415.2	GCF_022494395.1	1	0.334993	1.49813	K.pneumoniae:CRISPR-Cas-I-E
GCF_006965405.1	GCF_015289765.1	1	0.335003	1.49812	K.pneumoniae:CRISPR-Cas-I-E
GCF_020525945.1	GCF_025200575.1	1	0.335004	1.49812	K.pneumoniae:CRISPR-Cas-I-E
GCF_011742505.2	GCF_030323665.1	1	0.335087	1.49803	K.pneumoniae:CRISPR-Cas-I-E
GCF_001530015.1	GCF_009661415.2	1	0.335112	1.498	K.pneumoniae:CRISPR-Cas-I-E
GCF_015910145.1	GCF_030007455.1	1	0.335134	1.49798	K.pneumoniae:CRISPR-Cas-I-E
GCF_013745295.1	GCF_024918175.1	1	0.335143	1.49797	K.pneumoniae:CRISPR-Cas-I-E
GCF_016904295.1	GCF_018274525.2	1	0.335185	1.49792	K.pneumoniae:CRISPR-Cas-I-E
GCF_017815715.1	GCF_022354105.1	1	0.335188	1.49792	K.pneumoniae:CRISPR-Cas-I-E
GCF_008931345.1	GCF_016904295.1	1	0.335261	1.49783	K.pneumoniae:CRISPR-Cas-I-E
GCF_000695935.1	GCF_030061645.1	1	0.335267	1.49783	K.pneumoniae:CRISPR-Cas-I-E
GCF_009387775.1	GCF_016904295.1	1	0.335359	1.49773	K.pneumoniae:CRISPR-Cas-I-E
GCF_022354105.1	GCF_022699345.1	1	0.335381	1.4977	K.pneumoniae:CRISPR-Cas-I-E
GCF_029867025.1	GCF_030848965.1	1	0.335389	1.49769	K.pneumoniae:CRISPR-Cas-I-E
GCF_002180255.1	GCF_017161135.1	1	0.335409	1.49767	K.pneumoniae:CRISPR-Cas-I-E
GCF_002951635.1	GCF_029541625.1	1	0.335467	1.4976	K.pneumoniae:CRISPR-Cas-I-E
GCF_003590665.1	GCF_023703855.1	0.948052	0.335537	1.45863	K.pneumoniae:CRISPR-Cas-I-E
GCF_002055765.1	GCF_009601745.1	1	0.33561	1.49744	K.pneumoniae:CRISPR-Cas-I-E
GCF_021137955.1	GCF_028621835.1	0.641975	0.335667	1.22933	K.pneumoniae:CRISPR-Cas-I-E
GCF_028872175.1	GCF_946966015.1	1	0.335685	1.49736	K.pneumoniae:CRISPR-Cas-I-E
GCF_002055765.1	GCF_015910145.1	1	0.335757	1.49728	K.pneumoniae:CRISPR-Cas-I-E
GCF_002951635.1	GCF_022494395.1	1	0.335791	1.49724	K.pneumoniae:CRISPR-Cas-I-E
GCF_013731735.1	GCF_030847575.1	1	0.335808	1.49722	K.pneumoniae:CRISPR-Cas-I-E
GCF_003590665.1	GCF_016904295.1	1	0.335831	1.4972	K.pneumoniae:CRISPR-Cas-I-E
GCF_021655415.1	GCF_029867025.1	1	0.335871	1.49715	K.pneumoniae:CRISPR-Cas-I-E
GCF_006965405.1	GCF_029541625.1	0.897436	0.335919	1.42032	K.pneumoniae:CRISPR-Cas-I-E
GCF_015289765.1	GCF_016904295.1	1	0.335921	1.49709	K.pneumoniae:CRISPR-Cas-I-E
GCF_025200575.1	GCF_028621835.1	0.608108	0.335954	1.20372	K.pneumoniae:CRISPR-Cas-I-E
GCF_002180255.1	GCF_028872175.1	1	0.335958	1.49705	K.pneumoniae:CRISPR-Cas-I-E
GCF_009387815.1	GCF_946966015.1	1	0.335964	1.49705	K.pneumoniae:CRISPR-Cas-I-E
GCF_021137955.1	GCF_026626165.1	0.623529	0.336014	1.2152	K.pneumoniae:CRISPR-Cas-I-E
GCF_018274525.2	GCF_030323665.1	1	0.336028	1.49697	K.pneumoniae:CRISPR-Cas-I-E
GCF_026626165.1	GCF_028872175.1	1	0.336074	1.49692	K.pneumoniae:CRISPR-Cas-I-E
GCF_008931345.1	GCF_030323665.1	1	0.336104	1.49689	K.pneumoniae:CRISPR-Cas-I-E
GCF_023703855.1	GCF_030848965.1	1	0.336122	1.49687	K.pneumoniae:CRISPR-Cas-I-E
GCF_009387775.1	GCF_030323665.1	1	0.336202	1.49678	K.pneumoniae:CRISPR-Cas-I-E
GCF_024918175.1	GCF_904865805.1	0.904762	0.336228	1.42548	K.pneumoniae:CRISPR-Cas-I-E
GCF_002180255.1	GCF_009387815.1	0.961165	0.336237	1.46768	K.pneumoniae:CRISPR-Cas-I-E
GCF_022353645.1	GCF_022354105.1	1	0.33624	1.49674	K.pneumoniae:CRISPR-Cas-I-E
GCF_006965405.1	GCF_022494395.1	1	0.336243	1.49673	K.pneumoniae:CRISPR-Cas-I-E
GCF_001530015.1	GCF_029867025.1	1	0.336252	1.49672	K.pneumoniae:CRISPR-Cas-I-E
GCF_025200575.1	GCF_026626165.1	0.589744	0.3363	1.18966	K.pneumoniae:CRISPR-Cas-I-E
GCF_000695935.1	GCF_030169555.1	1	0.336336	1.49663	K.pneumoniae:CRISPR-Cas-I-E
GCF_000742755.1	GCF_001611095.1	1	0.336448	1.4965	K.pneumoniae:CRISPR-Cas-I-E
GCF_016629585.1	GCF_028872175.1	1	0.336488	1.49646	K.pneumoniae:CRISPR-Cas-I-E
GCF_019900785.2	GCF_022354105.1	1	0.336551	1.49639	K.pneumoniae:CRISPR-Cas-I-E
GCF_021655415.1	GCF_023703855.1	1	0.336604	1.49633	K.pneumoniae:CRISPR-Cas-I-E
GCF_001022175.1	GCF_003590665.1	0.957447	0.33661	1.46449	K.pneumoniae:CRISPR-Cas-I-E
GCF_003590665.1	GCF_030323665.1	1	0.336675	1.49625	K.pneumoniae:CRISPR-Cas-I-E
GCF_009661415.2	GCF_946966015.1	1	0.336725	1.49619	K.pneumoniae:CRISPR-Cas-I-E
GCF_013745295.1	GCF_021137955.1	0.546875	0.33673	1.15721	K.pneumoniae:CRISPR-Cas-I-E
GCF_015289765.1	GCF_030323665.1	1	0.336764	1.49615	K.pneumoniae:CRISPR-Cas-I-E
GCF_016904295.1	GCF_029541625.1	1	0.336837	1.49607	K.pneumoniae:CRISPR-Cas-I-E
GCF_003590665.1	GCF_030503755.1	1	0.336944	1.49595	K.pneumoniae:CRISPR-Cas-I-E
GCF_000695935.1	GCF_030007455.1	1	0.336949	1.49594	K.pneumoniae:CRISPR-Cas-I-E
GCF_001530015.1	GCF_023703855.1	1	0.336985	1.4959	K.pneumoniae:CRISPR-Cas-I-E
GCF_013745295.1	GCF_025200575.1	0.491228	0.337017	1.11534	K.pneumoniae:CRISPR-Cas-I-E
GCF_015910145.1	GCF_904863425.1	0.956522	0.337025	1.46334	K.pneumoniae:CRISPR-Cas-I-E
GCF_016629585.1	GCF_016904635.1	1	0.337095	1.49578	K.pneumoniae:CRISPR-Cas-I-E
GCF_024223795.1	GCF_024918175.1	1	0.337117	1.49576	K.pneumoniae:CRISPR-Cas-I-E
GCF_022354105.1	GCF_029541685.1	1	0.337125	1.49575	K.pneumoniae:CRISPR-Cas-I-E
GCF_016904295.1	GCF_022494395.1	1	0.337161	1.49571	K.pneumoniae:CRISPR-Cas-I-E
GCF_001022175.1	GCF_030848965.1	1	0.337195	1.49567	K.pneumoniae:CRISPR-Cas-I-E
GCF_017815715.1	GCF_028872175.1	1	0.337312	1.49554	K.pneumoniae:CRISPR-Cas-I-E
GCF_024637895.1	GCF_024918175.1	0.803922	0.337334	1.34889	K.pneumoniae:CRISPR-Cas-I-E
GCF_024918175.1	GCF_900497475.1	0.869565	0.337447	1.39786	K.pneumoniae:CRISPR-Cas-I-E
GCF_022699345.1	GCF_028872175.1	1	0.337505	1.49532	K.pneumoniae:CRISPR-Cas-I-E
GCF_030503755.1	GCF_030848965.1	1	0.337529	1.49529	K.pneumoniae:CRISPR-Cas-I-E
GCF_000695935.1	GCF_002055765.1	1	0.337572	1.49525	K.pneumoniae:CRISPR-Cas-I-E
GCF_009387815.1	GCF_017815715.1	1	0.337591	1.49523	K.pneumoniae:CRISPR-Cas-I-E
GCF_000742755.1	GCF_024918855.1	1	0.337592	1.49522	K.pneumoniae:CRISPR-Cas-I-E
GCF_001022175.1	GCF_021655415.1	1	0.337677	1.49513	K.pneumoniae:CRISPR-Cas-I-E
GCF_029541625.1	GCF_030323665.1	1	0.337681	1.49513	K.pneumoniae:CRISPR-Cas-I-E
GCF_009601745.1	GCF_020459305.1	0.962963	0.337778	1.46733	K.pneumoniae:CRISPR-Cas-I-E
GCF_009387815.1	GCF_022699345.1	1	0.337784	1.49501	K.pneumoniae:CRISPR-Cas-I-E
GCF_002180255.1	GCF_002951635.1	1	0.337795	1.495	K.pneumoniae:CRISPR-Cas-I-E
GCF_021137955.1	GCF_904865805.1	1	0.337815	1.49498	K.pneumoniae:CRISPR-Cas-I-E
