## Supplementary tables for "Defense systems and horizontal gene transfer in bacteria" (part 5 of 6)

### Sheet: Supplementary Table 3 (continued)
Supplementary Table 3. Spacer turnover rate in 9 CRISPR-Cas systems.
GCF_029867025.1	GCF_946966015.1	1	0.337864	1.49492	K.pneumoniae:CRISPR-Cas-I-E
GCF_015910145.1	GCF_020459305.1	1	0.337924	1.49485	K.pneumoniae:CRISPR-Cas-I-E
GCF_022494395.1	GCF_030323665.1	1	0.338004	1.49476	K.pneumoniae:CRISPR-Cas-I-E
GCF_021655415.1	GCF_030503755.1	1	0.338011	1.49476	K.pneumoniae:CRISPR-Cas-I-E
GCF_001022175.1	GCF_001530015.1	1	0.338058	1.4947	K.pneumoniae:CRISPR-Cas-I-E
GCF_011742505.2	GCF_012167385.1	0.960784	0.3381	1.46535	K.pneumoniae:CRISPR-Cas-I-E
GCF_025200575.1	GCF_904865805.1	1	0.338101	1.49466	K.pneumoniae:CRISPR-Cas-I-E
GCF_002180255.1	GCF_029867025.1	0.962617	0.338137	1.46668	K.pneumoniae:CRISPR-Cas-I-E
GCF_001855315.1	GCF_003590665.1	0.957895	0.338212	1.46307	K.pneumoniae:CRISPR-Cas-I-E
GCF_002180255.1	GCF_006965405.1	1	0.338247	1.49449	K.pneumoniae:CRISPR-Cas-I-E
GCF_021137955.1	GCF_022353645.1	0.623529	0.338304	1.21312	K.pneumoniae:CRISPR-Cas-I-E
GCF_009661415.2	GCF_017815715.1	1	0.338352	1.49438	K.pneumoniae:CRISPR-Cas-I-E
GCF_022353645.1	GCF_028872175.1	1	0.338364	1.49436	K.pneumoniae:CRISPR-Cas-I-E
GCF_001530015.1	GCF_030503755.1	1	0.338392	1.49433	K.pneumoniae:CRISPR-Cas-I-E
GCF_009661415.2	GCF_022699345.1	1	0.338545	1.49416	K.pneumoniae:CRISPR-Cas-I-E
GCF_022353645.1	GCF_025200575.1	0.589744	0.33859	1.18763	K.pneumoniae:CRISPR-Cas-I-E
GCF_023703855.1	GCF_946966015.1	1	0.338598	1.4941	K.pneumoniae:CRISPR-Cas-I-E
GCF_017161135.1	GCF_022354105.1	1	0.338618	1.49408	K.pneumoniae:CRISPR-Cas-I-E
GCF_019900785.2	GCF_028872175.1	1	0.338675	1.49401	K.pneumoniae:CRISPR-Cas-I-E
GCF_021137955.1	GCF_024223795.1	0.709677	0.338704	1.27711	K.pneumoniae:CRISPR-Cas-I-E
GCF_001855315.1	GCF_030848965.1	1	0.338797	1.49388	K.pneumoniae:CRISPR-Cas-I-E
GCF_016904635.1	GCF_022354105.1	1	0.338807	1.49387	K.pneumoniae:CRISPR-Cas-I-E
GCF_021137955.1	GCF_901421925.1	1	0.33885	1.49382	K.pneumoniae:CRISPR-Cas-I-E
GCF_002180255.1	GCF_023703855.1	0.946667	0.338871	1.45396	K.pneumoniae:CRISPR-Cas-I-E
GCF_007421865.2	GCF_901421925.1	1	0.338919	1.49374	K.pneumoniae:CRISPR-Cas-I-E
GCF_021137955.1	GCF_024637895.1	1	0.338921	1.49374	K.pneumoniae:CRISPR-Cas-I-E
GCF_009387815.1	GCF_019900785.2	1	0.338954	1.4937	K.pneumoniae:CRISPR-Cas-I-E
GCF_024223795.1	GCF_025200575.1	0.686047	0.33899	1.25919	K.pneumoniae:CRISPR-Cas-I-E
GCF_021137955.1	GCF_900497475.1	1	0.339034	1.49361	K.pneumoniae:CRISPR-Cas-I-E
GCF_025200575.1	GCF_901421925.1	1	0.339137	1.4935	K.pneumoniae:CRISPR-Cas-I-E
GCF_002180255.1	GCF_016904295.1	1	0.339165	1.49347	K.pneumoniae:CRISPR-Cas-I-E
GCF_025642315.1	GCF_901421925.1	1	0.339175	1.49346	K.pneumoniae:CRISPR-Cas-I-E
GCF_024637895.1	GCF_025200575.1	1	0.339207	1.49342	K.pneumoniae:CRISPR-Cas-I-E
GCF_028872175.1	GCF_029541685.1	1	0.339249	1.49337	K.pneumoniae:CRISPR-Cas-I-E
GCF_001855315.1	GCF_021655415.1	1	0.339279	1.49334	K.pneumoniae:CRISPR-Cas-I-E
GCF_025200575.1	GCF_900497475.1	1	0.33932	1.49329	K.pneumoniae:CRISPR-Cas-I-E
GCF_003590665.1	GCF_030644565.1	0.952381	0.339327	1.45773	K.pneumoniae:CRISPR-Cas-I-E
GCF_017815715.1	GCF_029867025.1	1	0.339491	1.4931	K.pneumoniae:CRISPR-Cas-I-E
GCF_009387815.1	GCF_029541685.1	1	0.339528	1.49306	K.pneumoniae:CRISPR-Cas-I-E
GCF_001530015.1	GCF_001855315.1	1	0.33966	1.49292	K.pneumoniae:CRISPR-Cas-I-E
GCF_001022175.1	GCF_946966015.1	1	0.339671	1.4929	K.pneumoniae:CRISPR-Cas-I-E
GCF_022699345.1	GCF_029867025.1	1	0.339685	1.49289	K.pneumoniae:CRISPR-Cas-I-E
GCF_000742755.1	GCF_030847575.1	1	0.339697	1.49288	K.pneumoniae:CRISPR-Cas-I-E
GCF_009661415.2	GCF_019900785.2	1	0.339715	1.49286	K.pneumoniae:CRISPR-Cas-I-E
GCF_000695935.1	GCF_020459305.1	0.970588	0.339739	1.47087	K.pneumoniae:CRISPR-Cas-I-E
GCF_030644565.1	GCF_030848965.1	1	0.339912	1.49264	K.pneumoniae:CRISPR-Cas-I-E
GCF_000742755.1	GCF_015910145.1	1	0.339936	1.49261	K.pneumoniae:CRISPR-Cas-I-E
GCF_001022175.1	GCF_002180255.1	0.956522	0.339944	1.46015	K.pneumoniae:CRISPR-Cas-I-E
GCF_021137955.1	GCF_902827215.1	1	0.339952	1.49259	K.pneumoniae:CRISPR-Cas-I-E
GCF_013731735.1	GCF_902827215.1	1	0.339959	1.49258	K.pneumoniae:CRISPR-Cas-I-E
GCF_030503755.1	GCF_946966015.1	1	0.340004	1.49253	K.pneumoniae:CRISPR-Cas-I-E
GCF_002180255.1	GCF_030323665.1	1	0.340009	1.49253	K.pneumoniae:CRISPR-Cas-I-E
GCF_009661415.2	GCF_022354105.1	1	0.340207	1.49231	K.pneumoniae:CRISPR-Cas-I-E
GCF_017815715.1	GCF_023703855.1	1	0.340225	1.49229	K.pneumoniae:CRISPR-Cas-I-E
GCF_025200575.1	GCF_902827215.1	1	0.340239	1.49227	K.pneumoniae:CRISPR-Cas-I-E
GCF_002180255.1	GCF_030503755.1	1	0.340277	1.49223	K.pneumoniae:CRISPR-Cas-I-E
GCF_009661415.2	GCF_029541685.1	1	0.340289	1.49222	K.pneumoniae:CRISPR-Cas-I-E
GCF_011742505.2	GCF_030007455.1	1	0.340342	1.49216	K.pneumoniae:CRISPR-Cas-I-E
GCF_021655415.1	GCF_030644565.1	1	0.340394	1.4921	K.pneumoniae:CRISPR-Cas-I-E
GCF_022699345.1	GCF_023703855.1	1	0.340418	1.49207	K.pneumoniae:CRISPR-Cas-I-E
GCF_017161135.1	GCF_028872175.1	1	0.340742	1.49171	K.pneumoniae:CRISPR-Cas-I-E
GCF_001939885.2	GCF_003590665.1	0.964602	0.34075	1.4653	K.pneumoniae:CRISPR-Cas-I-E
GCF_001530015.1	GCF_030644565.1	1	0.340775	1.49168	K.pneumoniae:CRISPR-Cas-I-E
GCF_019900785.2	GCF_029867025.1	1	0.340854	1.49159	K.pneumoniae:CRISPR-Cas-I-E
GCF_024918175.1	GCF_024918855.1	1	0.34092	1.49151	K.pneumoniae:CRISPR-Cas-I-E
GCF_016904635.1	GCF_028872175.1	1	0.340931	1.4915	K.pneumoniae:CRISPR-Cas-I-E
GCF_002055765.1	GCF_011742505.2	1	0.340965	1.49146	K.pneumoniae:CRISPR-Cas-I-E
GCF_002951635.1	GCF_022354105.1	1	0.341004	1.49142	K.pneumoniae:CRISPR-Cas-I-E
GCF_009387815.1	GCF_017161135.1	1	0.341021	1.4914	K.pneumoniae:CRISPR-Cas-I-E
GCF_012167385.1	GCF_021137955.1	0.971831	0.341164	1.47024	K.pneumoniae:CRISPR-Cas-I-E
GCF_001855315.1	GCF_946966015.1	1	0.341272	1.49112	K.pneumoniae:CRISPR-Cas-I-E
GCF_001022175.1	GCF_017815715.1	1	0.341298	1.49109	K.pneumoniae:CRISPR-Cas-I-E
GCF_001939885.2	GCF_030848965.1	1	0.341335	1.49105	K.pneumoniae:CRISPR-Cas-I-E
GCF_029541685.1	GCF_029867025.1	1	0.341428	1.49095	K.pneumoniae:CRISPR-Cas-I-E
GCF_012167385.1	GCF_025200575.1	0.96875	0.34145	1.46763	K.pneumoniae:CRISPR-Cas-I-E
GCF_006965405.1	GCF_022354105.1	1	0.341457	1.49092	K.pneumoniae:CRISPR-Cas-I-E
GCF_001022175.1	GCF_022699345.1	1	0.341491	1.49088	K.pneumoniae:CRISPR-Cas-I-E
GCF_001855315.1	GCF_002180255.1	0.956989	0.341545	1.45876	K.pneumoniae:CRISPR-Cas-I-E
GCF_003590665.1	GCF_017916215.1	0.957895	0.341551	1.45943	K.pneumoniae:CRISPR-Cas-I-E
GCF_019900785.2	GCF_023703855.1	1	0.341588	1.49077	K.pneumoniae:CRISPR-Cas-I-E
GCF_017815715.1	GCF_030503755.1	1	0.341632	1.49072	K.pneumoniae:CRISPR-Cas-I-E
GCF_021137955.1	GCF_030061645.1	1	0.341724	1.49062	K.pneumoniae:CRISPR-Cas-I-E
GCF_009661415.2	GCF_017161135.1	1	0.341782	1.49056	K.pneumoniae:CRISPR-Cas-I-E
GCF_007421865.2	GCF_030061645.1	1	0.341793	1.49054	K.pneumoniae:CRISPR-Cas-I-E
GCF_001939885.2	GCF_021655415.1	1	0.341817	1.49052	K.pneumoniae:CRISPR-Cas-I-E
GCF_022699345.1	GCF_030503755.1	1	0.341825	1.49051	K.pneumoniae:CRISPR-Cas-I-E
GCF_025200575.1	GCF_030061645.1	1	0.34201	1.4903	K.pneumoniae:CRISPR-Cas-I-E
GCF_025642315.1	GCF_030061645.1	1	0.342048	1.49026	K.pneumoniae:CRISPR-Cas-I-E
GCF_017916215.1	GCF_030848965.1	1	0.342136	1.49016	K.pneumoniae:CRISPR-Cas-I-E
GCF_023703855.1	GCF_029541685.1	1	0.342162	1.49013	K.pneumoniae:CRISPR-Cas-I-E
GCF_018274525.2	GCF_021137955.1	1	0.342191	1.4901	K.pneumoniae:CRISPR-Cas-I-E
GCF_013731735.1	GCF_018274525.2	0.968254	0.342197	1.46644	K.pneumoniae:CRISPR-Cas-I-E
GCF_001530015.1	GCF_001939885.2	1	0.342198	1.49009	K.pneumoniae:CRISPR-Cas-I-E
GCF_011742505.2	GCF_904863425.1	0.956522	0.342233	1.45766	K.pneumoniae:CRISPR-Cas-I-E
GCF_008931345.1	GCF_013731735.1	0.777778	0.342273	1.32445	K.pneumoniae:CRISPR-Cas-I-E
GCF_009661415.2	GCF_028872175.1	1	0.342331	1.48995	K.pneumoniae:CRISPR-Cas-I-E
GCF_009387775.1	GCF_021137955.1	1	0.342365	1.48991	K.pneumoniae:CRISPR-Cas-I-E
GCF_009387775.1	GCF_013731735.1	0.967742	0.342371	1.46587	K.pneumoniae:CRISPR-Cas-I-E
GCF_016904295.1	GCF_022354105.1	1	0.342374	1.4899	K.pneumoniae:CRISPR-Cas-I-E
GCF_030644565.1	GCF_946966015.1	1	0.342387	1.48988	K.pneumoniae:CRISPR-Cas-I-E
GCF_018274525.2	GCF_025200575.1	1	0.342477	1.48978	K.pneumoniae:CRISPR-Cas-I-E
GCF_021137955.1	GCF_024918855.1	0.891304	0.342507	1.40879	K.pneumoniae:CRISPR-Cas-I-E
GCF_009387815.1	GCF_009661415.2	0.961165	0.34261	1.46071	K.pneumoniae:CRISPR-Cas-I-E
GCF_017916215.1	GCF_021655415.1	1	0.342618	1.48963	K.pneumoniae:CRISPR-Cas-I-E
GCF_009387775.1	GCF_025200575.1	1	0.342651	1.48959	K.pneumoniae:CRISPR-Cas-I-E
GCF_002180255.1	GCF_030644565.1	0.95122	0.34266	1.45325	K.pneumoniae:CRISPR-Cas-I-E
GCF_001022175.1	GCF_019900785.2	1	0.342661	1.48958	K.pneumoniae:CRISPR-Cas-I-E
GCF_021137955.1	GCF_030169555.1	1	0.342793	1.48943	K.pneumoniae:CRISPR-Cas-I-E
GCF_024918855.1	GCF_025200575.1	0.871795	0.342793	1.39396	K.pneumoniae:CRISPR-Cas-I-E
GCF_007421865.2	GCF_030169555.1	1	0.342862	1.48936	K.pneumoniae:CRISPR-Cas-I-E
GCF_001855315.1	GCF_017815715.1	1	0.3429	1.48931	K.pneumoniae:CRISPR-Cas-I-E
GCF_017161135.1	GCF_029867025.1	1	0.342921	1.48929	K.pneumoniae:CRISPR-Cas-I-E
GCF_013731735.1	GCF_015289765.1	0.784615	0.342933	1.32889	K.pneumoniae:CRISPR-Cas-I-E
GCF_019900785.2	GCF_030503755.1	1	0.342994	1.48921	K.pneumoniae:CRISPR-Cas-I-E
GCF_001530015.1	GCF_017916215.1	1	0.342999	1.4892	K.pneumoniae:CRISPR-Cas-I-E
GCF_024918175.1	GCF_030847575.1	1	0.343024	1.48918	K.pneumoniae:CRISPR-Cas-I-E
GCF_025200575.1	GCF_030169555.1	1	0.343079	1.48912	K.pneumoniae:CRISPR-Cas-I-E
GCF_001855315.1	GCF_022699345.1	1	0.343093	1.4891	K.pneumoniae:CRISPR-Cas-I-E
GCF_025642315.1	GCF_030169555.1	1	0.343117	1.48907	K.pneumoniae:CRISPR-Cas-I-E
GCF_002951635.1	GCF_028872175.1	1	0.343128	1.48906	K.pneumoniae:CRISPR-Cas-I-E
GCF_011742505.2	GCF_020459305.1	1	0.343132	1.48906	K.pneumoniae:CRISPR-Cas-I-E
GCF_022354105.1	GCF_030323665.1	1	0.343218	1.48896	K.pneumoniae:CRISPR-Cas-I-E
GCF_001022175.1	GCF_029541685.1	1	0.343235	1.48894	K.pneumoniae:CRISPR-Cas-I-E
GCF_002951635.1	GCF_009387815.1	1	0.343407	1.48875	K.pneumoniae:CRISPR-Cas-I-E
GCF_013731735.1	GCF_030848965.1	1	0.343428	1.48873	K.pneumoniae:CRISPR-Cas-I-E
GCF_007421865.2	GCF_030007455.1	1	0.343475	1.48868	K.pneumoniae:CRISPR-Cas-I-E
GCF_029541685.1	GCF_030503755.1	1	0.343568	1.48857	K.pneumoniae:CRISPR-Cas-I-E
GCF_006965405.1	GCF_028872175.1	1	0.343581	1.48856	K.pneumoniae:CRISPR-Cas-I-E
GCF_017161135.1	GCF_023703855.1	1	0.343655	1.48848	K.pneumoniae:CRISPR-Cas-I-E
GCF_025642315.1	GCF_030007455.1	1	0.343731	1.48839	K.pneumoniae:CRISPR-Cas-I-E
GCF_001939885.2	GCF_946966015.1	1	0.34381	1.48831	K.pneumoniae:CRISPR-Cas-I-E
GCF_000742755.1	GCF_902827215.1	1	0.343847	1.48826	K.pneumoniae:CRISPR-Cas-I-E
GCF_013731735.1	GCF_029541625.1	1	0.343849	1.48826	K.pneumoniae:CRISPR-Cas-I-E
GCF_006965405.1	GCF_009387815.1	1	0.34386	1.48825	K.pneumoniae:CRISPR-Cas-I-E
GCF_013731735.1	GCF_021655415.1	1	0.343911	1.48819	K.pneumoniae:CRISPR-Cas-I-E
GCF_017815715.1	GCF_030644565.1	1	0.344014	1.48808	K.pneumoniae:CRISPR-Cas-I-E
GCF_001939885.2	GCF_002180255.1	0.963964	0.344083	1.46119	K.pneumoniae:CRISPR-Cas-I-E
GCF_002055765.1	GCF_007421865.2	1	0.344098	1.48799	K.pneumoniae:CRISPR-Cas-I-E
GCF_021137955.1	GCF_022494395.1	1	0.344167	1.48791	K.pneumoniae:CRISPR-Cas-I-E
GCF_002951635.1	GCF_009661415.2	1	0.344168	1.48791	K.pneumoniae:CRISPR-Cas-I-E
GCF_013731735.1	GCF_022494395.1	1	0.344173	1.4879	K.pneumoniae:CRISPR-Cas-I-E
GCF_022699345.1	GCF_030644565.1	1	0.344208	1.48787	K.pneumoniae:CRISPR-Cas-I-E
GCF_001855315.1	GCF_019900785.2	1	0.344262	1.4878	K.pneumoniae:CRISPR-Cas-I-E
GCF_001530015.1	GCF_013731735.1	1	0.344291	1.48777	K.pneumoniae:CRISPR-Cas-I-E
GCF_002055765.1	GCF_025642315.1	1	0.344353	1.4877	K.pneumoniae:CRISPR-Cas-I-E
GCF_022494395.1	GCF_025200575.1	1	0.344453	1.48759	K.pneumoniae:CRISPR-Cas-I-E
GCF_016904295.1	GCF_028872175.1	1	0.344498	1.48754	K.pneumoniae:CRISPR-Cas-I-E
GCF_009661415.2	GCF_029867025.1	0.962617	0.34451	1.45973	K.pneumoniae:CRISPR-Cas-I-E
GCF_021137955.1	GCF_030847575.1	0.915254	0.344611	1.42439	K.pneumoniae:CRISPR-Cas-I-E
GCF_017916215.1	GCF_946966015.1	1	0.344611	1.48742	K.pneumoniae:CRISPR-Cas-I-E
GCF_006965405.1	GCF_009661415.2	1	0.34462	1.48741	K.pneumoniae:CRISPR-Cas-I-E
GCF_001022175.1	GCF_017161135.1	1	0.344728	1.48729	K.pneumoniae:CRISPR-Cas-I-E
GCF_009387815.1	GCF_016904295.1	1	0.344777	1.48724	K.pneumoniae:CRISPR-Cas-I-E
GCF_001855315.1	GCF_029541685.1	1	0.344836	1.48717	K.pneumoniae:CRISPR-Cas-I-E
GCF_002180255.1	GCF_017916215.1	0.956989	0.344884	1.45514	K.pneumoniae:CRISPR-Cas-I-E
GCF_025200575.1	GCF_030847575.1	0.903846	0.344897	1.41561	K.pneumoniae:CRISPR-Cas-I-E
GCF_017161135.1	GCF_030503755.1	1	0.345061	1.48692	K.pneumoniae:CRISPR-Cas-I-E
GCF_003590665.1	GCF_026626165.1	0.957895	0.345099	1.45558	K.pneumoniae:CRISPR-Cas-I-E
GCF_000742755.1	GCF_011742505.2	1	0.345144	1.48683	K.pneumoniae:CRISPR-Cas-I-E
GCF_009661415.2	GCF_023703855.1	0.946667	0.345244	1.44707	K.pneumoniae:CRISPR-Cas-I-E
GCF_021137955.1	GCF_904863425.1	0.969697	0.345297	1.46414	K.pneumoniae:CRISPR-Cas-I-E
GCF_002951635.1	GCF_029867025.1	1	0.345307	1.48665	K.pneumoniae:CRISPR-Cas-I-E
GCF_028872175.1	GCF_030323665.1	1	0.345342	1.48661	K.pneumoniae:CRISPR-Cas-I-E
GCF_019900785.2	GCF_030644565.1	1	0.345377	1.48657	K.pneumoniae:CRISPR-Cas-I-E
GCF_001939885.2	GCF_017815715.1	1	0.345438	1.48651	K.pneumoniae:CRISPR-Cas-I-E
GCF_001611095.1	GCF_020525945.1	1	0.345484	1.48645	K.pneumoniae:CRISPR-Cas-I-E
GCF_003590665.1	GCF_016629585.1	0.982143	0.345512	1.47315	K.pneumoniae:CRISPR-Cas-I-E
GCF_009661415.2	GCF_016904295.1	1	0.345538	1.48639	K.pneumoniae:CRISPR-Cas-I-E
GCF_025200575.1	GCF_904863425.1	0.966102	0.345584	1.46115	K.pneumoniae:CRISPR-Cas-I-E
GCF_009387815.1	GCF_030323665.1	1	0.345621	1.4863	K.pneumoniae:CRISPR-Cas-I-E
GCF_001939885.2	GCF_022699345.1	1	0.345631	1.48629	K.pneumoniae:CRISPR-Cas-I-E
GCF_026626165.1	GCF_030848965.1	1	0.345684	1.48623	K.pneumoniae:CRISPR-Cas-I-E
GCF_006965405.1	GCF_029867025.1	1	0.34576	1.48615	K.pneumoniae:CRISPR-Cas-I-E
GCF_013731735.1	GCF_946966015.1	1	0.345904	1.48599	K.pneumoniae:CRISPR-Cas-I-E
GCF_029541685.1	GCF_030644565.1	1	0.345951	1.48594	K.pneumoniae:CRISPR-Cas-I-E
GCF_002951635.1	GCF_023703855.1	1	0.346041	1.48584	K.pneumoniae:CRISPR-Cas-I-E
GCF_000742755.1	GCF_018274525.2	1	0.346085	1.48579	K.pneumoniae:CRISPR-Cas-I-E
GCF_016629585.1	GCF_030848965.1	1	0.346097	1.48578	K.pneumoniae:CRISPR-Cas-I-E
GCF_000742755.1	GCF_008931345.1	1	0.346161	1.48571	K.pneumoniae:CRISPR-Cas-I-E
GCF_021655415.1	GCF_026626165.1	1	0.346166	1.4857	K.pneumoniae:CRISPR-Cas-I-E
GCF_017815715.1	GCF_017916215.1	1	0.346239	1.48562	K.pneumoniae:CRISPR-Cas-I-E
GCF_000742755.1	GCF_009387775.1	1	0.346259	1.4856	K.pneumoniae:CRISPR-Cas-I-E
GCF_007421865.2	GCF_020459305.1	1	0.346265	1.48559	K.pneumoniae:CRISPR-Cas-I-E
GCF_001022175.1	GCF_009661415.2	0.956522	0.346317	1.45324	K.pneumoniae:CRISPR-Cas-I-E
GCF_001855315.1	GCF_017161135.1	1	0.346329	1.48552	K.pneumoniae:CRISPR-Cas-I-E
GCF_009661415.2	GCF_030323665.1	1	0.346382	1.48546	K.pneumoniae:CRISPR-Cas-I-E
GCF_017916215.1	GCF_022699345.1	1	0.346432	1.48541	K.pneumoniae:CRISPR-Cas-I-E
GCF_001611095.1	GCF_028621835.1	1	0.346433	1.48541	K.pneumoniae:CRISPR-Cas-I-E
GCF_006965405.1	GCF_023703855.1	1	0.346494	1.48534	K.pneumoniae:CRISPR-Cas-I-E
GCF_020459305.1	GCF_025642315.1	1	0.346521	1.48531	K.pneumoniae:CRISPR-Cas-I-E
GCF_001530015.1	GCF_026626165.1	1	0.346547	1.48528	K.pneumoniae:CRISPR-Cas-I-E
GCF_016629585.1	GCF_021655415.1	1	0.34658	1.48524	K.pneumoniae:CRISPR-Cas-I-E
GCF_009661415.2	GCF_030503755.1	1	0.34665	1.48517	K.pneumoniae:CRISPR-Cas-I-E
GCF_016904295.1	GCF_029867025.1	1	0.346677	1.48514	K.pneumoniae:CRISPR-Cas-I-E
GCF_000742755.1	GCF_003590665.1	1	0.346732	1.48508	K.pneumoniae:CRISPR-Cas-I-E
GCF_001939885.2	GCF_019900785.2	1	0.346801	1.485	K.pneumoniae:CRISPR-Cas-I-E
GCF_000742755.1	GCF_015289765.1	1	0.346821	1.48498	K.pneumoniae:CRISPR-Cas-I-E
GCF_001530015.1	GCF_016629585.1	1	0.34696	1.48482	K.pneumoniae:CRISPR-Cas-I-E
GCF_001022175.1	GCF_002951635.1	1	0.347114	1.48466	K.pneumoniae:CRISPR-Cas-I-E
GCF_024918175.1	GCF_902827215.1	1	0.347174	1.48459	K.pneumoniae:CRISPR-Cas-I-E
GCF_009387915.1	GCF_016629585.1	1	0.347193	1.48457	K.pneumoniae:CRISPR-Cas-I-E
GCF_001939885.2	GCF_029541685.1	1	0.347374	1.48437	K.pneumoniae:CRISPR-Cas-I-E
GCF_003590665.1	GCF_022353645.1	0.957895	0.347389	1.4531	K.pneumoniae:CRISPR-Cas-I-E
GCF_016904295.1	GCF_023703855.1	1	0.347411	1.48433	K.pneumoniae:CRISPR-Cas-I-E
GCF_017161135.1	GCF_030644565.1	1	0.347444	1.48429	K.pneumoniae:CRISPR-Cas-I-E
GCF_002951635.1	GCF_030503755.1	1	0.347448	1.48429	K.pneumoniae:CRISPR-Cas-I-E
GCF_001611095.1	GCF_013745295.1	1	0.347496	1.48423	K.pneumoniae:CRISPR-Cas-I-E
GCF_029867025.1	GCF_030323665.1	1	0.347521	1.48421	K.pneumoniae:CRISPR-Cas-I-E
GCF_013731735.1	GCF_017815715.1	1	0.347531	1.4842	K.pneumoniae:CRISPR-Cas-I-E
GCF_001022175.1	GCF_006965405.1	1	0.347567	1.48416	K.pneumoniae:CRISPR-Cas-I-E
GCF_017916215.1	GCF_019900785.2	1	0.347602	1.48412	K.pneumoniae:CRISPR-Cas-I-E
GCF_016629585.1	GCF_021137955.1	1	0.347668	1.48405	K.pneumoniae:CRISPR-Cas-I-E
GCF_013731735.1	GCF_022699345.1	1	0.347724	1.48398	K.pneumoniae:CRISPR-Cas-I-E
GCF_000742755.1	GCF_029541625.1	1	0.347738	1.48397	K.pneumoniae:CRISPR-Cas-I-E
GCF_006965405.1	GCF_030503755.1	1	0.3479	1.48379	K.pneumoniae:CRISPR-Cas-I-E
GCF_001855315.1	GCF_009661415.2	0.956989	0.347918	1.45186	K.pneumoniae:CRISPR-Cas-I-E
GCF_016629585.1	GCF_025200575.1	1	0.347954	1.48373	K.pneumoniae:CRISPR-Cas-I-E
GCF_022353645.1	GCF_030848965.1	1	0.347974	1.48371	K.pneumoniae:CRISPR-Cas-I-E
GCF_000742755.1	GCF_022494395.1	1	0.348061	1.48361	K.pneumoniae:CRISPR-Cas-I-E
GCF_026626165.1	GCF_946966015.1	1	0.348159	1.4835	K.pneumoniae:CRISPR-Cas-I-E
GCF_017916215.1	GCF_029541685.1	1	0.348175	1.48349	K.pneumoniae:CRISPR-Cas-I-E
GCF_023703855.1	GCF_030323665.1	1	0.348255	1.4834	K.pneumoniae:CRISPR-Cas-I-E
GCF_002180255.1	GCF_026626165.1	0.956989	0.348432	1.45131	K.pneumoniae:CRISPR-Cas-I-E
GCF_021655415.1	GCF_022353645.1	1	0.348456	1.48318	K.pneumoniae:CRISPR-Cas-I-E
GCF_001022175.1	GCF_016904295.1	1	0.348484	1.48315	K.pneumoniae:CRISPR-Cas-I-E
GCF_016629585.1	GCF_946966015.1	1	0.348573	1.48305	K.pneumoniae:CRISPR-Cas-I-E
GCF_001611095.1	GCF_904865805.1	1	0.348581	1.48304	K.pneumoniae:CRISPR-Cas-I-E
GCF_001855315.1	GCF_002951635.1	1	0.348716	1.48289	K.pneumoniae:CRISPR-Cas-I-E
GCF_016904295.1	GCF_030503755.1	1	0.348818	1.48278	K.pneumoniae:CRISPR-Cas-I-E
GCF_009601745.1	GCF_020525945.1	1	0.348826	1.48277	K.pneumoniae:CRISPR-Cas-I-E
GCF_001530015.1	GCF_022353645.1	1	0.348837	1.48276	K.pneumoniae:CRISPR-Cas-I-E
GCF_002180255.1	GCF_016629585.1	0.981818	0.348846	1.46927	K.pneumoniae:CRISPR-Cas-I-E
GCF_001939885.2	GCF_017161135.1	1	0.348868	1.48273	K.pneumoniae:CRISPR-Cas-I-E
GCF_013731735.1	GCF_019900785.2	1	0.348894	1.4827	K.pneumoniae:CRISPR-Cas-I-E
GCF_015910145.1	GCF_020525945.1	1	0.348972	1.48261	K.pneumoniae:CRISPR-Cas-I-E
GCF_009661415.2	GCF_030644565.1	0.95122	0.349033	1.44638	K.pneumoniae:CRISPR-Cas-I-E
GCF_001855315.1	GCF_006965405.1	1	0.349168	1.48239	K.pneumoniae:CRISPR-Cas-I-E
GCF_001022175.1	GCF_030323665.1	1	0.349328	1.48222	K.pneumoniae:CRISPR-Cas-I-E
GCF_021137955.1	GCF_022354105.1	1	0.34938	1.48216	K.pneumoniae:CRISPR-Cas-I-E
GCF_013731735.1	GCF_022354105.1	0.964912	0.349386	1.45615	K.pneumoniae:CRISPR-Cas-I-E
GCF_018274525.2	GCF_024918175.1	1	0.349413	1.48213	K.pneumoniae:CRISPR-Cas-I-E
GCF_013731735.1	GCF_029541685.1	1	0.349468	1.48207	K.pneumoniae:CRISPR-Cas-I-E
GCF_001611095.1	GCF_024223795.1	1	0.34947	1.48206	K.pneumoniae:CRISPR-Cas-I-E
GCF_008931345.1	GCF_024918175.1	1	0.349489	1.48204	K.pneumoniae:CRISPR-Cas-I-E
GCF_009387775.1	GCF_024918175.1	1	0.349587	1.48194	K.pneumoniae:CRISPR-Cas-I-E
GCF_030323665.1	GCF_030503755.1	1	0.349662	1.48185	K.pneumoniae:CRISPR-Cas-I-E
GCF_022354105.1	GCF_025200575.1	1	0.349667	1.48185	K.pneumoniae:CRISPR-Cas-I-E
GCF_017161135.1	GCF_017916215.1	1	0.349669	1.48185	K.pneumoniae:CRISPR-Cas-I-E
GCF_001611095.1	GCF_024637895.1	1	0.349687	1.48183	K.pneumoniae:CRISPR-Cas-I-E
GCF_009601745.1	GCF_028621835.1	1	0.349775	1.48173	K.pneumoniae:CRISPR-Cas-I-E
GCF_017815715.1	GCF_026626165.1	1	0.349786	1.48172	K.pneumoniae:CRISPR-Cas-I-E
GCF_001611095.1	GCF_900497475.1	1	0.3498	1.4817	K.pneumoniae:CRISPR-Cas-I-E
GCF_002951635.1	GCF_030644565.1	1	0.34983	1.48167	K.pneumoniae:CRISPR-Cas-I-E
GCF_015910145.1	GCF_028621835.1	1	0.349921	1.48157	K.pneumoniae:CRISPR-Cas-I-E
GCF_003590665.1	GCF_016904635.1	0.941176	0.349956	1.43796	K.pneumoniae:CRISPR-Cas-I-E
GCF_022699345.1	GCF_026626165.1	1	0.34998	1.4815	K.pneumoniae:CRISPR-Cas-I-E
GCF_003590665.1	GCF_024918175.1	1	0.350059	1.48142	K.pneumoniae:CRISPR-Cas-I-E
GCF_000742755.1	GCF_002180255.1	1	0.350066	1.48141	K.pneumoniae:CRISPR-Cas-I-E
GCF_001855315.1	GCF_016904295.1	1	0.350086	1.48139	K.pneumoniae:CRISPR-Cas-I-E
GCF_015289765.1	GCF_024918175.1	1	0.350149	1.48132	K.pneumoniae:CRISPR-Cas-I-E
GCF_016629585.1	GCF_017815715.1	1	0.3502	1.48126	K.pneumoniae:CRISPR-Cas-I-E
GCF_006965405.1	GCF_030644565.1	1	0.350283	1.48117	K.pneumoniae:CRISPR-Cas-I-E
GCF_016629585.1	GCF_022699345.1	1	0.350393	1.48105	K.pneumoniae:CRISPR-Cas-I-E
GCF_022353645.1	GCF_946966015.1	1	0.350449	1.48099	K.pneumoniae:CRISPR-Cas-I-E
GCF_001939885.2	GCF_009661415.2	0.963964	0.350457	1.4543	K.pneumoniae:CRISPR-Cas-I-E
GCF_016904635.1	GCF_030848965.1	1	0.350541	1.48089	K.pneumoniae:CRISPR-Cas-I-E
GCF_002180255.1	GCF_022353645.1	0.956989	0.350722	1.44885	K.pneumoniae:CRISPR-Cas-I-E
GCF_000695935.1	GCF_020525945.1	1	0.350787	1.48062	K.pneumoniae:CRISPR-Cas-I-E
GCF_009601745.1	GCF_013745295.1	1	0.350838	1.48056	K.pneumoniae:CRISPR-Cas-I-E
GCF_001855315.1	GCF_030323665.1	1	0.35093	1.48046	K.pneumoniae:CRISPR-Cas-I-E
GCF_013731735.1	GCF_017161135.1	1	0.350961	1.48043	K.pneumoniae:CRISPR-Cas-I-E
GCF_013745295.1	GCF_015910145.1	1	0.350985	1.4804	K.pneumoniae:CRISPR-Cas-I-E
GCF_016904635.1	GCF_021655415.1	1	0.351023	1.48036	K.pneumoniae:CRISPR-Cas-I-E
GCF_024918175.1	GCF_029541625.1	1	0.351065	1.48031	K.pneumoniae:CRISPR-Cas-I-E
GCF_019900785.2	GCF_026626165.1	1	0.351149	1.48022	K.pneumoniae:CRISPR-Cas-I-E
GCF_016904295.1	GCF_030644565.1	1	0.3512	1.48017	K.pneumoniae:CRISPR-Cas-I-E
GCF_001939885.2	GCF_002951635.1	1	0.351254	1.48011	K.pneumoniae:CRISPR-Cas-I-E
GCF_009661415.2	GCF_017916215.1	0.956989	0.351258	1.44827	K.pneumoniae:CRISPR-Cas-I-E
GCF_022494395.1	GCF_024918175.1	1	0.351389	1.47996	K.pneumoniae:CRISPR-Cas-I-E
GCF_001530015.1	GCF_016904635.1	1	0.351404	1.47994	K.pneumoniae:CRISPR-Cas-I-E
GCF_021137955.1	GCF_028872175.1	1	0.351504	1.47983	K.pneumoniae:CRISPR-Cas-I-E
GCF_013731735.1	GCF_028872175.1	1	0.35151	1.47983	K.pneumoniae:CRISPR-Cas-I-E
GCF_016629585.1	GCF_019900785.2	1	0.351563	1.47977	K.pneumoniae:CRISPR-Cas-I-E
GCF_001939885.2	GCF_006965405.1	1	0.351706	1.47961	K.pneumoniae:CRISPR-Cas-I-E
GCF_026626165.1	GCF_029541685.1	1	0.351723	1.47959	K.pneumoniae:CRISPR-Cas-I-E
GCF_000695935.1	GCF_028621835.1	1	0.351737	1.47958	K.pneumoniae:CRISPR-Cas-I-E
GCF_009387815.1	GCF_013731735.1	0.636364	0.351789	1.21052	K.pneumoniae:CRISPR-Cas-I-E
GCF_025200575.1	GCF_028872175.1	1	0.351791	1.47952	K.pneumoniae:CRISPR-Cas-I-E
GCF_009601745.1	GCF_904865805.1	1	0.351923	1.47937	K.pneumoniae:CRISPR-Cas-I-E
GCF_030323665.1	GCF_030644565.1	1	0.352044	1.47924	K.pneumoniae:CRISPR-Cas-I-E
GCF_002951635.1	GCF_017916215.1	1	0.352055	1.47923	K.pneumoniae:CRISPR-Cas-I-E
GCF_015910145.1	GCF_904865805.1	1	0.352069	1.47921	K.pneumoniae:CRISPR-Cas-I-E
GCF_017815715.1	GCF_022353645.1	1	0.352077	1.47921	K.pneumoniae:CRISPR-Cas-I-E
GCF_016629585.1	GCF_029541685.1	1	0.352137	1.47914	K.pneumoniae:CRISPR-Cas-I-E
GCF_022353645.1	GCF_022699345.1	1	0.35227	1.47899	K.pneumoniae:CRISPR-Cas-I-E
GCF_006965405.1	GCF_017916215.1	1	0.352507	1.47874	K.pneumoniae:CRISPR-Cas-I-E
GCF_001939885.2	GCF_016904295.1	1	0.352624	1.47861	K.pneumoniae:CRISPR-Cas-I-E
GCF_009601745.1	GCF_030848965.1	1	0.352695	1.47853	K.pneumoniae:CRISPR-Cas-I-E
GCF_000695935.1	GCF_013745295.1	1	0.3528	1.47842	K.pneumoniae:CRISPR-Cas-I-E
GCF_009601745.1	GCF_024223795.1	1	0.352812	1.4784	K.pneumoniae:CRISPR-Cas-I-E
GCF_015910145.1	GCF_024223795.1	1	0.352958	1.47824	K.pneumoniae:CRISPR-Cas-I-E
GCF_016904635.1	GCF_946966015.1	1	0.353016	1.47818	K.pneumoniae:CRISPR-Cas-I-E
GCF_009601745.1	GCF_024637895.1	1	0.353029	1.47816	K.pneumoniae:CRISPR-Cas-I-E
GCF_009601745.1	GCF_900497475.1	1	0.353142	1.47804	K.pneumoniae:CRISPR-Cas-I-E
GCF_015910145.1	GCF_024637895.1	1	0.353175	1.47801	K.pneumoniae:CRISPR-Cas-I-E
GCF_009601745.1	GCF_021655415.1	1	0.353178	1.478	K.pneumoniae:CRISPR-Cas-I-E
GCF_017161135.1	GCF_026626165.1	1	0.353216	1.47796	K.pneumoniae:CRISPR-Cas-I-E
GCF_001611095.1	GCF_024918855.1	1	0.353272	1.4779	K.pneumoniae:CRISPR-Cas-I-E
GCF_000742755.1	GCF_022354105.1	1	0.353275	1.4779	K.pneumoniae:CRISPR-Cas-I-E
GCF_015910145.1	GCF_900497475.1	1	0.353288	1.47788	K.pneumoniae:CRISPR-Cas-I-E
GCF_002180255.1	GCF_016904635.1	0.939394	0.353289	1.4331	K.pneumoniae:CRISPR-Cas-I-E
GCF_002951635.1	GCF_013731735.1	1	0.353347	1.47782	K.pneumoniae:CRISPR-Cas-I-E
GCF_002180255.1	GCF_024918175.1	1	0.353393	1.47777	K.pneumoniae:CRISPR-Cas-I-E
GCF_016904295.1	GCF_017916215.1	1	0.353425	1.47773	K.pneumoniae:CRISPR-Cas-I-E
GCF_019900785.2	GCF_022353645.1	1	0.353439	1.47772	K.pneumoniae:CRISPR-Cas-I-E
GCF_001939885.2	GCF_030323665.1	1	0.353468	1.47769	K.pneumoniae:CRISPR-Cas-I-E
GCF_001530015.1	GCF_009601745.1	1	0.353558	1.47759	K.pneumoniae:CRISPR-Cas-I-E
GCF_016629585.1	GCF_017161135.1	1	0.35363	1.47751	K.pneumoniae:CRISPR-Cas-I-E
GCF_013731735.1	GCF_029867025.1	0.847826	0.35369	1.36503	K.pneumoniae:CRISPR-Cas-I-E
GCF_006965405.1	GCF_013731735.1	1	0.3538	1.47732	K.pneumoniae:CRISPR-Cas-I-E
GCF_000695935.1	GCF_904865805.1	1	0.353884	1.47723	K.pneumoniae:CRISPR-Cas-I-E
GCF_022353645.1	GCF_029541685.1	1	0.354013	1.47709	K.pneumoniae:CRISPR-Cas-I-E
GCF_011742505.2	GCF_020525945.1	1	0.35418	1.47691	K.pneumoniae:CRISPR-Cas-I-E
GCF_017916215.1	GCF_030323665.1	1	0.354269	1.47681	K.pneumoniae:CRISPR-Cas-I-E
GCF_013731735.1	GCF_023703855.1	0.733333	0.354423	1.27976	K.pneumoniae:CRISPR-Cas-I-E
GCF_016904635.1	GCF_017815715.1	1	0.354643	1.4764	K.pneumoniae:CRISPR-Cas-I-E
GCF_000695935.1	GCF_030848965.1	1	0.354657	1.47639	K.pneumoniae:CRISPR-Cas-I-E
GCF_013731735.1	GCF_016904295.1	1	0.354717	1.47632	K.pneumoniae:CRISPR-Cas-I-E
GCF_000695935.1	GCF_024223795.1	1	0.354773	1.47626	K.pneumoniae:CRISPR-Cas-I-E
GCF_009661415.2	GCF_026626165.1	0.956989	0.354805	1.44448	K.pneumoniae:CRISPR-Cas-I-E
GCF_016904635.1	GCF_022699345.1	1	0.354837	1.47619	K.pneumoniae:CRISPR-Cas-I-E
GCF_000695935.1	GCF_024637895.1	1	0.35499	1.47603	K.pneumoniae:CRISPR-Cas-I-E
GCF_000695935.1	GCF_900497475.1	1	0.355103	1.4759	K.pneumoniae:CRISPR-Cas-I-E
GCF_011742505.2	GCF_028621835.1	1	0.355129	1.47587	K.pneumoniae:CRISPR-Cas-I-E
GCF_000695935.1	GCF_021655415.1	1	0.355139	1.47586	K.pneumoniae:CRISPR-Cas-I-E
GCF_009601745.1	GCF_946966015.1	1	0.355171	1.47583	K.pneumoniae:CRISPR-Cas-I-E
GCF_009661415.2	GCF_016629585.1	1	0.355219	1.47578	K.pneumoniae:CRISPR-Cas-I-E
GCF_014189335.1	GCF_901421925.1	1	0.355357	1.47563	K.pneumoniae:CRISPR-Cas-I-E
GCF_001611095.1	GCF_030847575.1	1	0.355377	1.4756	K.pneumoniae:CRISPR-Cas-I-E
GCF_000742755.1	GCF_028872175.1	1	0.355399	1.47558	K.pneumoniae:CRISPR-Cas-I-E
GCF_001022175.1	GCF_013731735.1	0.766234	0.355496	1.30302	K.pneumoniae:CRISPR-Cas-I-E
GCF_017161135.1	GCF_022353645.1	1	0.355507	1.47546	K.pneumoniae:CRISPR-Cas-I-E
GCF_000695935.1	GCF_001530015.1	1	0.35552	1.47545	K.pneumoniae:CRISPR-Cas-I-E
GCF_013731735.1	GCF_030323665.1	1	0.355561	1.4754	K.pneumoniae:CRISPR-Cas-I-E
GCF_002951635.1	GCF_026626165.1	1	0.355602	1.47536	K.pneumoniae:CRISPR-Cas-I-E
GCF_000742755.1	GCF_009387815.1	1	0.355678	1.47528	K.pneumoniae:CRISPR-Cas-I-E
GCF_013731735.1	GCF_030503755.1	1	0.35583	1.47511	K.pneumoniae:CRISPR-Cas-I-E
GCF_016904635.1	GCF_019900785.2	1	0.356006	1.47492	K.pneumoniae:CRISPR-Cas-I-E
GCF_002951635.1	GCF_016629585.1	1	0.356016	1.47491	K.pneumoniae:CRISPR-Cas-I-E
GCF_006965405.1	GCF_026626165.1	1	0.356055	1.47487	K.pneumoniae:CRISPR-Cas-I-E
GCF_011742505.2	GCF_013745295.1	1	0.356193	1.47472	K.pneumoniae:CRISPR-Cas-I-E
GCF_000742755.1	GCF_009661415.2	1	0.356439	1.47445	K.pneumoniae:CRISPR-Cas-I-E
GCF_006965405.1	GCF_016629585.1	1	0.356469	1.47442	K.pneumoniae:CRISPR-Cas-I-E
GCF_016904635.1	GCF_029541685.1	1	0.35658	1.4743	K.pneumoniae:CRISPR-Cas-I-E
GCF_022354105.1	GCF_024918175.1	1	0.356602	1.47427	K.pneumoniae:CRISPR-Cas-I-E
GCF_009601745.1	GCF_024918855.1	1	0.356615	1.47426	K.pneumoniae:CRISPR-Cas-I-E
GCF_015910145.1	GCF_024918855.1	1	0.356761	1.4741	K.pneumoniae:CRISPR-Cas-I-E
GCF_009601745.1	GCF_017815715.1	1	0.356798	1.47406	K.pneumoniae:CRISPR-Cas-I-E
GCF_016904295.1	GCF_026626165.1	1	0.356972	1.47387	K.pneumoniae:CRISPR-Cas-I-E
GCF_009601745.1	GCF_022699345.1	1	0.356991	1.47385	K.pneumoniae:CRISPR-Cas-I-E
GCF_009661415.2	GCF_022353645.1	0.956989	0.357095	1.44204	K.pneumoniae:CRISPR-Cas-I-E
GCF_001855315.1	GCF_013731735.1	0.74359	0.357098	1.28479	K.pneumoniae:CRISPR-Cas-I-E
GCF_000695935.1	GCF_946966015.1	1	0.357132	1.4737	K.pneumoniae:CRISPR-Cas-I-E
GCF_011742505.2	GCF_904865805.1	1	0.357277	1.47354	K.pneumoniae:CRISPR-Cas-I-E
GCF_007421865.2	GCF_020525945.1	1	0.357313	1.4735	K.pneumoniae:CRISPR-Cas-I-E
GCF_016629585.1	GCF_016904295.1	1	0.357386	1.47342	K.pneumoniae:CRISPR-Cas-I-E
GCF_008931345.1	GCF_009387915.1	1	0.357552	1.47324	K.pneumoniae:CRISPR-Cas-I-E
GCF_020525945.1	GCF_025642315.1	1	0.357569	1.47322	K.pneumoniae:CRISPR-Cas-I-E
GCF_000742755.1	GCF_029867025.1	1	0.357578	1.47321	K.pneumoniae:CRISPR-Cas-I-E
GCF_026626165.1	GCF_030323665.1	1	0.357816	1.47295	K.pneumoniae:CRISPR-Cas-I-E
GCF_002951635.1	GCF_022353645.1	1	0.357893	1.47287	K.pneumoniae:CRISPR-Cas-I-E
GCF_016904635.1	GCF_017161135.1	1	0.358073	1.47267	K.pneumoniae:CRISPR-Cas-I-E
GCF_009601745.1	GCF_019900785.2	1	0.358161	1.47258	K.pneumoniae:CRISPR-Cas-I-E
GCF_011742505.2	GCF_024223795.1	1	0.358166	1.47257	K.pneumoniae:CRISPR-Cas-I-E
GCF_009387915.1	GCF_015289765.1	1	0.358212	1.47252	K.pneumoniae:CRISPR-Cas-I-E
GCF_013731735.1	GCF_030644565.1	0.791045	0.358213	1.31868	K.pneumoniae:CRISPR-Cas-I-E
GCF_016629585.1	GCF_030323665.1	1	0.35823	1.4725	K.pneumoniae:CRISPR-Cas-I-E
GCF_014189335.1	GCF_030061645.1	1	0.358231	1.4725	K.pneumoniae:CRISPR-Cas-I-E
GCF_007421865.2	GCF_028621835.1	1	0.358263	1.47247	K.pneumoniae:CRISPR-Cas-I-E
GCF_000742755.1	GCF_023703855.1	1	0.358312	1.47242	K.pneumoniae:CRISPR-Cas-I-E
GCF_006965405.1	GCF_022353645.1	1	0.358345	1.47238	K.pneumoniae:CRISPR-Cas-I-E
GCF_011742505.2	GCF_024637895.1	1	0.358383	1.47234	K.pneumoniae:CRISPR-Cas-I-E
GCF_011742505.2	GCF_900497475.1	1	0.358496	1.47222	K.pneumoniae:CRISPR-Cas-I-E
GCF_025642315.1	GCF_028621835.1	1	0.358518	1.47219	K.pneumoniae:CRISPR-Cas-I-E
GCF_000695935.1	GCF_024918855.1	1	0.358576	1.47213	K.pneumoniae:CRISPR-Cas-I-E
GCF_009601745.1	GCF_030847575.1	1	0.358719	1.47197	K.pneumoniae:CRISPR-Cas-I-E
GCF_024918175.1	GCF_028872175.1	1	0.358726	1.47197	K.pneumoniae:CRISPR-Cas-I-E
GCF_009601745.1	GCF_029541685.1	1	0.358735	1.47196	K.pneumoniae:CRISPR-Cas-I-E
GCF_000695935.1	GCF_017815715.1	1	0.358759	1.47193	K.pneumoniae:CRISPR-Cas-I-E
GCF_015910145.1	GCF_030847575.1	1	0.358865	1.47182	K.pneumoniae:CRISPR-Cas-I-E
GCF_000695935.1	GCF_022699345.1	1	0.358953	1.47172	K.pneumoniae:CRISPR-Cas-I-E
GCF_009387815.1	GCF_024918175.1	1	0.359005	1.47166	K.pneumoniae:CRISPR-Cas-I-E
GCF_009387915.1	GCF_029541625.1	1	0.359128	1.47153	K.pneumoniae:CRISPR-Cas-I-E
GCF_016904295.1	GCF_022353645.1	1	0.359263	1.47139	K.pneumoniae:CRISPR-Cas-I-E
GCF_014189335.1	GCF_030169555.1	1	0.3593	1.47135	K.pneumoniae:CRISPR-Cas-I-E
GCF_007421865.2	GCF_013745295.1	1	0.359326	1.47132	K.pneumoniae:CRISPR-Cas-I-E
GCF_000742755.1	GCF_001022175.1	1	0.359385	1.47125	K.pneumoniae:CRISPR-Cas-I-E
GCF_001611095.1	GCF_902827215.1	1	0.359527	1.4711	K.pneumoniae:CRISPR-Cas-I-E
GCF_013745295.1	GCF_025642315.1	1	0.359581	1.47104	K.pneumoniae:CRISPR-Cas-I-E
GCF_001939885.2	GCF_013731735.1	0.770833	0.359636	1.30243	K.pneumoniae:CRISPR-Cas-I-E
GCF_009661415.2	GCF_016904635.1	0.939394	0.359662	1.42638	K.pneumoniae:CRISPR-Cas-I-E
GCF_000742755.1	GCF_030503755.1	1	0.359719	1.47089	K.pneumoniae:CRISPR-Cas-I-E
GCF_009661415.2	GCF_024918175.1	1	0.359766	1.47084	K.pneumoniae:CRISPR-Cas-I-E
GCF_014189335.1	GCF_030007455.1	1	0.359913	1.47068	K.pneumoniae:CRISPR-Cas-I-E
GCF_022353645.1	GCF_030323665.1	1	0.360107	1.47047	K.pneumoniae:CRISPR-Cas-I-E
GCF_000695935.1	GCF_019900785.2	1	0.360122	1.47046	K.pneumoniae:CRISPR-Cas-I-E
GCF_009601745.1	GCF_017161135.1	1	0.360228	1.47034	K.pneumoniae:CRISPR-Cas-I-E
GCF_007421865.2	GCF_904865805.1	1	0.36041	1.47014	K.pneumoniae:CRISPR-Cas-I-E
GCF_013731735.1	GCF_017916215.1	0.794872	0.360437	1.31933	K.pneumoniae:CRISPR-Cas-I-E
GCF_002951635.1	GCF_016904635.1	1	0.360459	1.47009	K.pneumoniae:CRISPR-Cas-I-E
GCF_003590665.1	GCF_021137955.1	0.958333	0.360529	1.43939	K.pneumoniae:CRISPR-Cas-I-E
GCF_002055765.1	GCF_014189335.1	1	0.360536	1.47001	K.pneumoniae:CRISPR-Cas-I-E
GCF_025642315.1	GCF_904865805.1	1	0.360666	1.46987	K.pneumoniae:CRISPR-Cas-I-E
GCF_000695935.1	GCF_030847575.1	1	0.360681	1.46985	K.pneumoniae:CRISPR-Cas-I-E
GCF_000695935.1	GCF_029541685.1	1	0.360696	1.46984	K.pneumoniae:CRISPR-Cas-I-E
GCF_003590665.1	GCF_025200575.1	0.955056	0.360815	1.43668	K.pneumoniae:CRISPR-Cas-I-E
GCF_024918175.1	GCF_029867025.1	1	0.360906	1.46961	K.pneumoniae:CRISPR-Cas-I-E
GCF_006965405.1	GCF_016904635.1	1	0.360912	1.4696	K.pneumoniae:CRISPR-Cas-I-E
GCF_000742755.1	GCF_001855315.1	1	0.360986	1.46952	K.pneumoniae:CRISPR-Cas-I-E
GCF_021137955.1	GCF_030848965.1	1	0.361114	1.46938	K.pneumoniae:CRISPR-Cas-I-E
GCF_007421865.2	GCF_030848965.1	1	0.361183	1.46931	K.pneumoniae:CRISPR-Cas-I-E
GCF_007421865.2	GCF_024223795.1	1	0.361299	1.46918	K.pneumoniae:CRISPR-Cas-I-E
GCF_025200575.1	GCF_030848965.1	1	0.3614	1.46908	K.pneumoniae:CRISPR-Cas-I-E
GCF_025642315.1	GCF_030848965.1	1	0.361438	1.46903	K.pneumoniae:CRISPR-Cas-I-E
GCF_007421865.2	GCF_024637895.1	1	0.361516	1.46895	K.pneumoniae:CRISPR-Cas-I-E
GCF_024223795.1	GCF_025642315.1	1	0.361555	1.46891	K.pneumoniae:CRISPR-Cas-I-E
GCF_021137955.1	GCF_021655415.1	1	0.361596	1.46886	K.pneumoniae:CRISPR-Cas-I-E
GCF_007421865.2	GCF_900497475.1	1	0.361629	1.46883	K.pneumoniae:CRISPR-Cas-I-E
GCF_023703855.1	GCF_024918175.1	1	0.361639	1.46882	K.pneumoniae:CRISPR-Cas-I-E
GCF_007421865.2	GCF_021655415.1	1	0.361665	1.46879	K.pneumoniae:CRISPR-Cas-I-E
GCF_001611095.1	GCF_018274525.2	1	0.361765	1.46868	K.pneumoniae:CRISPR-Cas-I-E
GCF_009387915.1	GCF_030007455.1	1	0.361772	1.46868	K.pneumoniae:CRISPR-Cas-I-E
GCF_024637895.1	GCF_025642315.1	1	0.361772	1.46867	K.pneumoniae:CRISPR-Cas-I-E
GCF_016904295.1	GCF_016904635.1	1	0.361829	1.46861	K.pneumoniae:CRISPR-Cas-I-E
GCF_001611095.1	GCF_008931345.1	1	0.361842	1.4686	K.pneumoniae:CRISPR-Cas-I-E
GCF_021655415.1	GCF_025200575.1	1	0.361882	1.46856	K.pneumoniae:CRISPR-Cas-I-E
GCF_025642315.1	GCF_900497475.1	1	0.361885	1.46855	K.pneumoniae:CRISPR-Cas-I-E
GCF_021655415.1	GCF_025642315.1	1	0.36192	1.46851	K.pneumoniae:CRISPR-Cas-I-E
GCF_001611095.1	GCF_009387775.1	1	0.361939	1.46849	K.pneumoniae:CRISPR-Cas-I-E
GCF_011742505.2	GCF_024918855.1	1	0.361969	1.46846	K.pneumoniae:CRISPR-Cas-I-E
GCF_001530015.1	GCF_021137955.1	1	0.361977	1.46845	K.pneumoniae:CRISPR-Cas-I-E
GCF_001530015.1	GCF_007421865.2	1	0.362046	1.46838	K.pneumoniae:CRISPR-Cas-I-E
GCF_000742755.1	GCF_030644565.1	1	0.362101	1.46832	K.pneumoniae:CRISPR-Cas-I-E
GCF_000695935.1	GCF_017161135.1	1	0.362189	1.46822	K.pneumoniae:CRISPR-Cas-I-E
GCF_001530015.1	GCF_025200575.1	1	0.362263	1.46815	K.pneumoniae:CRISPR-Cas-I-E
GCF_001530015.1	GCF_025642315.1	1	0.362301	1.4681	K.pneumoniae:CRISPR-Cas-I-E
GCF_002055765.1	GCF_009387915.1	1	0.362394	1.468	K.pneumoniae:CRISPR-Cas-I-E
GCF_001611095.1	GCF_003590665.1	1	0.362412	1.46798	K.pneumoniae:CRISPR-Cas-I-E
GCF_001611095.1	GCF_015289765.1	1	0.362501	1.46789	K.pneumoniae:CRISPR-Cas-I-E
GCF_002951635.1	GCF_009601745.1	1	0.362614	1.46777	K.pneumoniae:CRISPR-Cas-I-E
GCF_016904635.1	GCF_030323665.1	1	0.362673	1.4677	K.pneumoniae:CRISPR-Cas-I-E
GCF_014189335.1	GCF_020459305.1	0.971429	0.362703	1.4467	K.pneumoniae:CRISPR-Cas-I-E
GCF_001022175.1	GCF_024918175.1	1	0.362712	1.46766	K.pneumoniae:CRISPR-Cas-I-E
GCF_009601745.1	GCF_902827215.1	1	0.362869	1.46749	K.pneumoniae:CRISPR-Cas-I-E
GCF_015910145.1	GCF_902827215.1	1	0.363016	1.46733	K.pneumoniae:CRISPR-Cas-I-E
GCF_024918175.1	GCF_030503755.1	1	0.363046	1.4673	K.pneumoniae:CRISPR-Cas-I-E
GCF_006965405.1	GCF_009601745.1	1	0.363067	1.46728	K.pneumoniae:CRISPR-Cas-I-E
GCF_001611095.1	GCF_029541625.1	1	0.363418	1.4669	K.pneumoniae:CRISPR-Cas-I-E
GCF_000742755.1	GCF_001939885.2	1	0.363525	1.46679	K.pneumoniae:CRISPR-Cas-I-E
GCF_021137955.1	GCF_946966015.1	1	0.363589	1.46672	K.pneumoniae:CRISPR-Cas-I-E
GCF_007421865.2	GCF_946966015.1	1	0.363658	1.46664	K.pneumoniae:CRISPR-Cas-I-E
GCF_001611095.1	GCF_022494395.1	1	0.363742	1.46655	K.pneumoniae:CRISPR-Cas-I-E
GCF_002180255.1	GCF_021137955.1	0.957447	0.363862	1.43522	K.pneumoniae:CRISPR-Cas-I-E
GCF_025200575.1	GCF_946966015.1	1	0.363876	1.46641	K.pneumoniae:CRISPR-Cas-I-E
GCF_025642315.1	GCF_946966015.1	1	0.363914	1.46637	K.pneumoniae:CRISPR-Cas-I-E
GCF_009601745.1	GCF_016904295.1	1	0.363984	1.46629	K.pneumoniae:CRISPR-Cas-I-E
GCF_013731735.1	GCF_026626165.1	0.74359	0.363985	1.27831	K.pneumoniae:CRISPR-Cas-I-E
GCF_011742505.2	GCF_030847575.1	1	0.364073	1.4662	K.pneumoniae:CRISPR-Cas-I-E
GCF_002180255.1	GCF_025200575.1	0.954023	0.364149	1.43241	K.pneumoniae:CRISPR-Cas-I-E
GCF_009387915.1	GCF_904866505.1	0.617021	0.364223	1.18531	K.pneumoniae:CRISPR-Cas-I-E
GCF_001855315.1	GCF_024918175.1	1	0.364314	1.46594	K.pneumoniae:CRISPR-Cas-I-E
GCF_000742755.1	GCF_017916215.1	1	0.364326	1.46593	K.pneumoniae:CRISPR-Cas-I-E
GCF_013731735.1	GCF_016629585.1	0.978947	0.364398	1.45042	K.pneumoniae:CRISPR-Cas-I-E
GCF_009387915.1	GCF_020459305.1	0.954545	0.364561	1.43236	K.pneumoniae:CRISPR-Cas-I-E
GCF_000695935.1	GCF_002951635.1	1	0.364576	1.46566	K.pneumoniae:CRISPR-Cas-I-E
GCF_009601745.1	GCF_030323665.1	1	0.364828	1.46539	K.pneumoniae:CRISPR-Cas-I-E
GCF_000695935.1	GCF_902827215.1	1	0.364831	1.46538	K.pneumoniae:CRISPR-Cas-I-E
GCF_000695935.1	GCF_006965405.1	1	0.365028	1.46517	K.pneumoniae:CRISPR-Cas-I-E
GCF_007421865.2	GCF_024918855.1	1	0.365102	1.46509	K.pneumoniae:CRISPR-Cas-I-E
GCF_009601745.1	GCF_018274525.2	1	0.365108	1.46509	K.pneumoniae:CRISPR-Cas-I-E
GCF_008931345.1	GCF_009601745.1	1	0.365184	1.465	K.pneumoniae:CRISPR-Cas-I-E
GCF_017815715.1	GCF_021137955.1	1	0.365216	1.46497	K.pneumoniae:CRISPR-Cas-I-E
GCF_015910145.1	GCF_018274525.2	1	0.365254	1.46493	K.pneumoniae:CRISPR-Cas-I-E
GCF_009387775.1	GCF_009601745.1	1	0.365282	1.4649	K.pneumoniae:CRISPR-Cas-I-E
GCF_007421865.2	GCF_017815715.1	1	0.365285	1.4649	K.pneumoniae:CRISPR-Cas-I-E
GCF_008931345.1	GCF_015910145.1	1	0.36533	1.46485	K.pneumoniae:CRISPR-Cas-I-E
GCF_024918855.1	GCF_025642315.1	1	0.365357	1.46482	K.pneumoniae:CRISPR-Cas-I-E
GCF_021137955.1	GCF_022699345.1	1	0.36541	1.46476	K.pneumoniae:CRISPR-Cas-I-E
GCF_009387775.1	GCF_015910145.1	1	0.365428	1.46474	K.pneumoniae:CRISPR-Cas-I-E
GCF_024918175.1	GCF_030644565.1	1	0.365429	1.46474	K.pneumoniae:CRISPR-Cas-I-E
GCF_007421865.2	GCF_022699345.1	1	0.365479	1.46469	K.pneumoniae:CRISPR-Cas-I-E
GCF_017815715.1	GCF_025200575.1	1	0.365503	1.46466	K.pneumoniae:CRISPR-Cas-I-E
GCF_017815715.1	GCF_025642315.1	1	0.365541	1.46462	K.pneumoniae:CRISPR-Cas-I-E
GCF_000742755.1	GCF_013731735.1	1	0.365618	1.46454	K.pneumoniae:CRISPR-Cas-I-E
GCF_022699345.1	GCF_025200575.1	1	0.365696	1.46445	K.pneumoniae:CRISPR-Cas-I-E
GCF_022699345.1	GCF_025642315.1	1	0.365734	1.46441	K.pneumoniae:CRISPR-Cas-I-E
GCF_001611095.1	GCF_002180255.1	1	0.365746	1.4644	K.pneumoniae:CRISPR-Cas-I-E
GCF_003590665.1	GCF_009601745.1	1	0.365754	1.46439	K.pneumoniae:CRISPR-Cas-I-E
GCF_009601745.1	GCF_015289765.1	1	0.365844	1.4643	K.pneumoniae:CRISPR-Cas-I-E
GCF_003590665.1	GCF_015910145.1	1	0.3659	1.46424	K.pneumoniae:CRISPR-Cas-I-E
GCF_000695935.1	GCF_016904295.1	1	0.365946	1.46419	K.pneumoniae:CRISPR-Cas-I-E
GCF_015289765.1	GCF_015910145.1	1	0.36599	1.46414	K.pneumoniae:CRISPR-Cas-I-E
GCF_013731735.1	GCF_022353645.1	0.74359	0.366275	1.27616	K.pneumoniae:CRISPR-Cas-I-E
GCF_019900785.2	GCF_021137955.1	1	0.366579	1.46351	K.pneumoniae:CRISPR-Cas-I-E
GCF_007421865.2	GCF_019900785.2	1	0.366648	1.46343	K.pneumoniae:CRISPR-Cas-I-E
GCF_009387915.1	GCF_020525945.1	1	0.366727	1.46335	K.pneumoniae:CRISPR-Cas-I-E
GCF_009601745.1	GCF_029541625.1	1	0.36676	1.46331	K.pneumoniae:CRISPR-Cas-I-E
GCF_000695935.1	GCF_030323665.1	1	0.366789	1.46328	K.pneumoniae:CRISPR-Cas-I-E
GCF_001939885.2	GCF_024918175.1	1	0.366852	1.46322	K.pneumoniae:CRISPR-Cas-I-E
GCF_019900785.2	GCF_025200575.1	1	0.366866	1.4632	K.pneumoniae:CRISPR-Cas-I-E
GCF_019900785.2	GCF_025642315.1	1	0.366904	1.46316	K.pneumoniae:CRISPR-Cas-I-E
GCF_015910145.1	GCF_029541625.1	1	0.366906	1.46316	K.pneumoniae:CRISPR-Cas-I-E
GCF_009387815.1	GCF_009387915.1	0.969697	0.367068	1.44082	K.pneumoniae:CRISPR-Cas-I-E
GCF_000695935.1	GCF_018274525.2	1	0.367069	1.46298	K.pneumoniae:CRISPR-Cas-I-E
GCF_009601745.1	GCF_022494395.1	1	0.367084	1.46297	K.pneumoniae:CRISPR-Cas-I-E
GCF_000695935.1	GCF_008931345.1	1	0.367145	1.4629	K.pneumoniae:CRISPR-Cas-I-E
GCF_021137955.1	GCF_029541685.1	1	0.367153	1.46289	K.pneumoniae:CRISPR-Cas-I-E
GCF_007421865.2	GCF_030847575.1	1	0.367206	1.46284	K.pneumoniae:CRISPR-Cas-I-E
GCF_007421865.2	GCF_029541685.1	1	0.367222	1.46282	K.pneumoniae:CRISPR-Cas-I-E
GCF_015910145.1	GCF_022494395.1	1	0.36723	1.46281	K.pneumoniae:CRISPR-Cas-I-E
GCF_000695935.1	GCF_009387775.1	1	0.367243	1.4628	K.pneumoniae:CRISPR-Cas-I-E
GCF_025200575.1	GCF_029541685.1	1	0.36744	1.46259	K.pneumoniae:CRISPR-Cas-I-E
GCF_025642315.1	GCF_030847575.1	1	0.367462	1.46256	K.pneumoniae:CRISPR-Cas-I-E
GCF_025642315.1	GCF_029541685.1	1	0.367478	1.46255	K.pneumoniae:CRISPR-Cas-I-E
GCF_017916215.1	GCF_024918175.1	1	0.367653	1.46236	K.pneumoniae:CRISPR-Cas-I-E
GCF_009387915.1	GCF_028621835.1	1	0.367677	1.46233	K.pneumoniae:CRISPR-Cas-I-E
GCF_000695935.1	GCF_003590665.1	1	0.367716	1.46229	K.pneumoniae:CRISPR-Cas-I-E
GCF_000695935.1	GCF_015289765.1	1	0.367805	1.4622	K.pneumoniae:CRISPR-Cas-I-E
GCF_000742755.1	GCF_026626165.1	1	0.367873	1.46212	K.pneumoniae:CRISPR-Cas-I-E
GCF_011742505.2	GCF_902827215.1	1	0.368224	1.46175	K.pneumoniae:CRISPR-Cas-I-E
GCF_000742755.1	GCF_016629585.1	1	0.368287	1.46168	K.pneumoniae:CRISPR-Cas-I-E
GCF_017161135.1	GCF_021137955.1	1	0.368646	1.4613	K.pneumoniae:CRISPR-Cas-I-E
GCF_007421865.2	GCF_017161135.1	1	0.368715	1.46122	K.pneumoniae:CRISPR-Cas-I-E
GCF_000695935.1	GCF_029541625.1	1	0.368721	1.46122	K.pneumoniae:CRISPR-Cas-I-E
GCF_009387915.1	GCF_013745295.1	1	0.36874	1.4612	K.pneumoniae:CRISPR-Cas-I-E
GCF_013731735.1	GCF_016904635.1	0.921569	0.368842	1.40379	K.pneumoniae:CRISPR-Cas-I-E
GCF_017161135.1	GCF_025200575.1	1	0.368933	1.46099	K.pneumoniae:CRISPR-Cas-I-E
GCF_013731735.1	GCF_024918175.1	1	0.368945	1.46098	K.pneumoniae:CRISPR-Cas-I-E
GCF_001611095.1	GCF_022354105.1	1	0.368955	1.46097	K.pneumoniae:CRISPR-Cas-I-E
GCF_009387915.1	GCF_029867025.1	1	0.368968	1.46095	K.pneumoniae:CRISPR-Cas-I-E
GCF_017161135.1	GCF_025642315.1	1	0.368971	1.46095	K.pneumoniae:CRISPR-Cas-I-E
GCF_000695935.1	GCF_022494395.1	1	0.369045	1.46087	K.pneumoniae:CRISPR-Cas-I-E
GCF_002180255.1	GCF_009601745.1	1	0.369088	1.46083	K.pneumoniae:CRISPR-Cas-I-E
GCF_002180255.1	GCF_015910145.1	1	0.369234	1.46067	K.pneumoniae:CRISPR-Cas-I-E
GCF_009387915.1	GCF_023703855.1	1	0.369702	1.46017	K.pneumoniae:CRISPR-Cas-I-E
GCF_009387915.1	GCF_904865805.1	1	0.369824	1.46004	K.pneumoniae:CRISPR-Cas-I-E
GCF_000742755.1	GCF_022353645.1	1	0.370164	1.45968	K.pneumoniae:CRISPR-Cas-I-E
GCF_009661415.2	GCF_021137955.1	0.957447	0.370235	1.42855	K.pneumoniae:CRISPR-Cas-I-E
GCF_011742505.2	GCF_018274525.2	1	0.370462	1.45936	K.pneumoniae:CRISPR-Cas-I-E
GCF_009661415.2	GCF_025200575.1	0.954023	0.370522	1.42575	K.pneumoniae:CRISPR-Cas-I-E
GCF_008931345.1	GCF_011742505.2	1	0.370538	1.45928	K.pneumoniae:CRISPR-Cas-I-E
GCF_009387775.1	GCF_011742505.2	1	0.370636	1.45918	K.pneumoniae:CRISPR-Cas-I-E
GCF_009387915.1	GCF_024223795.1	1	0.370713	1.45909	K.pneumoniae:CRISPR-Cas-I-E
GCF_001022175.1	GCF_009387915.1	0.963636	0.370775	1.4325	K.pneumoniae:CRISPR-Cas-I-E
GCF_009387915.1	GCF_901421925.1	1	0.37086	1.45894	K.pneumoniae:CRISPR-Cas-I-E
GCF_009387915.1	GCF_024637895.1	1	0.37093	1.45886	K.pneumoniae:CRISPR-Cas-I-E
GCF_002951635.1	GCF_021137955.1	1	0.371033	1.45875	K.pneumoniae:CRISPR-Cas-I-E
GCF_009387915.1	GCF_900497475.1	1	0.371043	1.45874	K.pneumoniae:CRISPR-Cas-I-E
GCF_000695935.1	GCF_002180255.1	1	0.371049	1.45874	K.pneumoniae:CRISPR-Cas-I-E
GCF_001611095.1	GCF_028872175.1	1	0.371079	1.45871	K.pneumoniae:CRISPR-Cas-I-E
GCF_002951635.1	GCF_007421865.2	1	0.371101	1.45868	K.pneumoniae:CRISPR-Cas-I-E
GCF_003590665.1	GCF_011742505.2	1	0.371108	1.45867	K.pneumoniae:CRISPR-Cas-I-E
GCF_009387915.1	GCF_030503755.1	0.371429	0.371109	1.00023	K.pneumoniae:CRISPR-Cas-I-E
GCF_011742505.2	GCF_015289765.1	1	0.371198	1.45858	K.pneumoniae:CRISPR-Cas-I-E
GCF_024918175.1	GCF_026626165.1	1	0.371201	1.45858	K.pneumoniae:CRISPR-Cas-I-E
GCF_002951635.1	GCF_025200575.1	1	0.371319	1.45845	K.pneumoniae:CRISPR-Cas-I-E
GCF_007421865.2	GCF_902827215.1	1	0.371357	1.45841	K.pneumoniae:CRISPR-Cas-I-E
GCF_002951635.1	GCF_025642315.1	1	0.371357	1.45841	K.pneumoniae:CRISPR-Cas-I-E
GCF_001611095.1	GCF_009387815.1	1	0.371358	1.45841	K.pneumoniae:CRISPR-Cas-I-E
GCF_006965405.1	GCF_021137955.1	1	0.371485	1.45827	K.pneumoniae:CRISPR-Cas-I-E
GCF_006965405.1	GCF_007421865.2	1	0.371554	1.4582	K.pneumoniae:CRISPR-Cas-I-E
GCF_025642315.1	GCF_902827215.1	1	0.371612	1.45814	K.pneumoniae:CRISPR-Cas-I-E
GCF_016629585.1	GCF_024918175.1	1	0.371614	1.45814	K.pneumoniae:CRISPR-Cas-I-E
GCF_006965405.1	GCF_025200575.1	1	0.371772	1.45797	K.pneumoniae:CRISPR-Cas-I-E
GCF_006965405.1	GCF_025642315.1	1	0.37181	1.45793	K.pneumoniae:CRISPR-Cas-I-E
GCF_009387915.1	GCF_902827215.1	1	0.371962	1.45777	K.pneumoniae:CRISPR-Cas-I-E
GCF_011742505.2	GCF_029541625.1	1	0.372114	1.4576	K.pneumoniae:CRISPR-Cas-I-E
GCF_001611095.1	GCF_009661415.2	1	0.372119	1.4576	K.pneumoniae:CRISPR-Cas-I-E
GCF_009601745.1	GCF_022354105.1	1	0.372297	1.45741	K.pneumoniae:CRISPR-Cas-I-E
GCF_001855315.1	GCF_009387915.1	0.964286	0.372377	1.4313	K.pneumoniae:CRISPR-Cas-I-E
GCF_016904295.1	GCF_021137955.1	1	0.372403	1.4573	K.pneumoniae:CRISPR-Cas-I-E
GCF_011742505.2	GCF_022494395.1	1	0.372438	1.45726	K.pneumoniae:CRISPR-Cas-I-E
GCF_015910145.1	GCF_022354105.1	1	0.372443	1.45725	K.pneumoniae:CRISPR-Cas-I-E
GCF_007421865.2	GCF_016904295.1	1	0.372471	1.45723	K.pneumoniae:CRISPR-Cas-I-E
GCF_016904295.1	GCF_025200575.1	1	0.372689	1.45699	K.pneumoniae:CRISPR-Cas-I-E
GCF_016904295.1	GCF_025642315.1	1	0.372727	1.45695	K.pneumoniae:CRISPR-Cas-I-E
GCF_000742755.1	GCF_016904635.1	1	0.37273	1.45695	K.pneumoniae:CRISPR-Cas-I-E
GCF_009387915.1	GCF_012167385.1	0.52381	0.373173	1.1097	K.pneumoniae:CRISPR-Cas-I-E
GCF_021137955.1	GCF_030323665.1	1	0.373246	1.4564	K.pneumoniae:CRISPR-Cas-I-E
GCF_001611095.1	GCF_029867025.1	1	0.373258	1.45639	K.pneumoniae:CRISPR-Cas-I-E
GCF_007421865.2	GCF_030323665.1	1	0.373315	1.45633	K.pneumoniae:CRISPR-Cas-I-E
GCF_022353645.1	GCF_024918175.1	1	0.373491	1.45614	K.pneumoniae:CRISPR-Cas-I-E
GCF_009387915.1	GCF_030644565.1	1	0.373491	1.45614	K.pneumoniae:CRISPR-Cas-I-E
GCF_025200575.1	GCF_030323665.1	1	0.373533	1.4561	K.pneumoniae:CRISPR-Cas-I-E
GCF_025642315.1	GCF_030323665.1	1	0.373571	1.45606	K.pneumoniae:CRISPR-Cas-I-E
GCF_007421865.2	GCF_018274525.2	1	0.373595	1.45603	K.pneumoniae:CRISPR-Cas-I-E
GCF_007421865.2	GCF_008931345.1	1	0.373671	1.45595	K.pneumoniae:CRISPR-Cas-I-E
GCF_009387915.1	GCF_030061645.1	1	0.373733	1.45589	K.pneumoniae:CRISPR-Cas-I-E
GCF_014189335.1	GCF_020525945.1	1	0.373751	1.45587	K.pneumoniae:CRISPR-Cas-I-E
GCF_007421865.2	GCF_009387775.1	1	0.373769	1.45585	K.pneumoniae:CRISPR-Cas-I-E
GCF_018274525.2	GCF_025642315.1	1	0.37385	1.45576	K.pneumoniae:CRISPR-Cas-I-E
GCF_008931345.1	GCF_025642315.1	1	0.373927	1.45568	K.pneumoniae:CRISPR-Cas-I-E
GCF_001611095.1	GCF_023703855.1	1	0.373992	1.45561	K.pneumoniae:CRISPR-Cas-I-E
GCF_009387775.1	GCF_025642315.1	1	0.374024	1.45558	K.pneumoniae:CRISPR-Cas-I-E
GCF_009387915.1	GCF_018274525.2	1	0.3742	1.45539	K.pneumoniae:CRISPR-Cas-I-E
GCF_003590665.1	GCF_007421865.2	1	0.374242	1.45535	K.pneumoniae:CRISPR-Cas-I-E
GCF_000695935.1	GCF_022354105.1	0.966102	0.374259	1.43066	K.pneumoniae:CRISPR-Cas-I-E
GCF_007421865.2	GCF_015289765.1	1	0.374331	1.45525	K.pneumoniae:CRISPR-Cas-I-E
GCF_009387775.1	GCF_009387915.1	1	0.374374	1.45521	K.pneumoniae:CRISPR-Cas-I-E
GCF_009601745.1	GCF_028872175.1	1	0.374421	1.45516	K.pneumoniae:CRISPR-Cas-I-E
GCF_002180255.1	GCF_011742505.2	1	0.374442	1.45514	K.pneumoniae:CRISPR-Cas-I-E
GCF_003590665.1	GCF_025642315.1	1	0.374497	1.45508	K.pneumoniae:CRISPR-Cas-I-E
GCF_009387915.1	GCF_024918855.1	1	0.374516	1.45506	K.pneumoniae:CRISPR-Cas-I-E
GCF_015910145.1	GCF_028872175.1	1	0.374567	1.455	K.pneumoniae:CRISPR-Cas-I-E
GCF_015289765.1	GCF_025642315.1	1	0.374586	1.45498	K.pneumoniae:CRISPR-Cas-I-E
GCF_009387815.1	GCF_009601745.1	0.973684	0.3747	1.43572	K.pneumoniae:CRISPR-Cas-I-E
GCF_014189335.1	GCF_028621835.1	1	0.374701	1.45486	K.pneumoniae:CRISPR-Cas-I-E
GCF_009387915.1	GCF_030169555.1	1	0.374802	1.45475	K.pneumoniae:CRISPR-Cas-I-E
GCF_009387815.1	GCF_015910145.1	1	0.374846	1.45471	K.pneumoniae:CRISPR-Cas-I-E
GCF_000742755.1	GCF_009601745.1	1	0.374885	1.45467	K.pneumoniae:CRISPR-Cas-I-E
GCF_001939885.2	GCF_009387915.1	0.972973	0.374915	1.43498	K.pneumoniae:CRISPR-Cas-I-E
GCF_001022175.1	GCF_001611095.1	1	0.375065	1.45448	K.pneumoniae:CRISPR-Cas-I-E
GCF_007421865.2	GCF_029541625.1	1	0.375247	1.45428	K.pneumoniae:CRISPR-Cas-I-E
GCF_001611095.1	GCF_030503755.1	0.954545	0.375399	1.42108	K.pneumoniae:CRISPR-Cas-I-E
GCF_009601745.1	GCF_009661415.2	1	0.375461	1.45406	K.pneumoniae:CRISPR-Cas-I-E
GCF_025642315.1	GCF_029541625.1	1	0.375503	1.45401	K.pneumoniae:CRISPR-Cas-I-E
GCF_007421865.2	GCF_022494395.1	1	0.375571	1.45394	K.pneumoniae:CRISPR-Cas-I-E
GCF_009661415.2	GCF_015910145.1	1	0.375607	1.4539	K.pneumoniae:CRISPR-Cas-I-E
GCF_009387915.1	GCF_017916215.1	1	0.375716	1.45379	K.pneumoniae:CRISPR-Cas-I-E
GCF_013745295.1	GCF_014189335.1	1	0.375764	1.45374	K.pneumoniae:CRISPR-Cas-I-E
GCF_022494395.1	GCF_025642315.1	1	0.375826	1.45367	K.pneumoniae:CRISPR-Cas-I-E
GCF_016904635.1	GCF_024918175.1	1	0.376058	1.45343	K.pneumoniae:CRISPR-Cas-I-E
GCF_009387915.1	GCF_022494395.1	1	0.376176	1.4533	K.pneumoniae:CRISPR-Cas-I-E
GCF_000695935.1	GCF_028872175.1	0.967742	0.376383	1.42965	K.pneumoniae:CRISPR-Cas-I-E
GCF_009601745.1	GCF_029867025.1	1	0.3766	1.45285	K.pneumoniae:CRISPR-Cas-I-E
GCF_009387915.1	GCF_030847575.1	1	0.37662	1.45283	K.pneumoniae:CRISPR-Cas-I-E
GCF_000695935.1	GCF_009387815.1	0.977778	0.376662	1.43665	K.pneumoniae:CRISPR-Cas-I-E
GCF_001611095.1	GCF_001855315.1	1	0.376667	1.45278	K.pneumoniae:CRISPR-Cas-I-E
GCF_015910145.1	GCF_029867025.1	1	0.376747	1.4527	K.pneumoniae:CRISPR-Cas-I-E
GCF_000695935.1	GCF_000742755.1	1	0.376846	1.45259	K.pneumoniae:CRISPR-Cas-I-E
GCF_014189335.1	GCF_904865805.1	1	0.376848	1.45259	K.pneumoniae:CRISPR-Cas-I-E
GCF_009387915.1	GCF_904863425.1	0.351351	0.377307	0.981155	K.pneumoniae:CRISPR-Cas-I-E
GCF_009601745.1	GCF_023703855.1	1	0.377334	1.45208	K.pneumoniae:CRISPR-Cas-I-E
GCF_000695935.1	GCF_009661415.2	1	0.377422	1.45199	K.pneumoniae:CRISPR-Cas-I-E
GCF_015910145.1	GCF_023703855.1	1	0.37748	1.45193	K.pneumoniae:CRISPR-Cas-I-E
GCF_002180255.1	GCF_007421865.2	1	0.377575	1.45183	K.pneumoniae:CRISPR-Cas-I-E
GCF_014189335.1	GCF_030848965.1	1	0.377621	1.45178	K.pneumoniae:CRISPR-Cas-I-E
GCF_011742505.2	GCF_022354105.1	1	0.377651	1.45175	K.pneumoniae:CRISPR-Cas-I-E
GCF_014189335.1	GCF_024223795.1	1	0.377737	1.45166	K.pneumoniae:CRISPR-Cas-I-E
GCF_001611095.1	GCF_030644565.1	1	0.377781	1.45161	K.pneumoniae:CRISPR-Cas-I-E
GCF_002180255.1	GCF_025642315.1	1	0.377831	1.45156	K.pneumoniae:CRISPR-Cas-I-E
GCF_014189335.1	GCF_024637895.1	1	0.377954	1.45143	K.pneumoniae:CRISPR-Cas-I-E
GCF_014189335.1	GCF_900497475.1	1	0.378067	1.45131	K.pneumoniae:CRISPR-Cas-I-E
GCF_014189335.1	GCF_021655415.1	1	0.378103	1.45127	K.pneumoniae:CRISPR-Cas-I-E
GCF_009601745.1	GCF_024918175.1	1	0.378212	1.45116	K.pneumoniae:CRISPR-Cas-I-E
GCF_001022175.1	GCF_009601745.1	0.969231	0.378407	1.42863	K.pneumoniae:CRISPR-Cas-I-E
GCF_001530015.1	GCF_014189335.1	1	0.378484	1.45087	K.pneumoniae:CRISPR-Cas-I-E
GCF_001022175.1	GCF_015910145.1	1	0.378553	1.4508	K.pneumoniae:CRISPR-Cas-I-E
GCF_000695935.1	GCF_029867025.1	1	0.378562	1.45079	K.pneumoniae:CRISPR-Cas-I-E
GCF_009601745.1	GCF_030503755.1	0.6	0.378741	1.16048	K.pneumoniae:CRISPR-Cas-I-E
GCF_015910145.1	GCF_030503755.1	0.954545	0.378887	1.41748	K.pneumoniae:CRISPR-Cas-I-E
GCF_001611095.1	GCF_001939885.2	1	0.379205	1.45011	K.pneumoniae:CRISPR-Cas-I-E
GCF_009387915.1	GCF_026626165.1	0.964286	0.379263	1.42416	K.pneumoniae:CRISPR-Cas-I-E
GCF_000695935.1	GCF_023703855.1	1	0.379296	1.45002	K.pneumoniae:CRISPR-Cas-I-E
GCF_013731735.1	GCF_021137955.1	0.721519	0.379415	1.24801	K.pneumoniae:CRISPR-Cas-I-E
GCF_013731735.1	GCF_025200575.1	0.694444	0.379701	1.22812	K.pneumoniae:CRISPR-Cas-I-E
GCF_011742505.2	GCF_028872175.1	1	0.379775	1.44951	K.pneumoniae:CRISPR-Cas-I-E
GCF_001611095.1	GCF_017916215.1	1	0.380006	1.44927	K.pneumoniae:CRISPR-Cas-I-E
GCF_001855315.1	GCF_009601745.1	0.969697	0.380009	1.42731	K.pneumoniae:CRISPR-Cas-I-E
GCF_009387815.1	GCF_011742505.2	1	0.380054	1.44922	K.pneumoniae:CRISPR-Cas-I-E
GCF_014189335.1	GCF_946966015.1	1	0.380096	1.44917	K.pneumoniae:CRISPR-Cas-I-E
GCF_001855315.1	GCF_015910145.1	1	0.380155	1.44911	K.pneumoniae:CRISPR-Cas-I-E
GCF_000695935.1	GCF_024918175.1	1	0.380174	1.44909	K.pneumoniae:CRISPR-Cas-I-E
GCF_000695935.1	GCF_001022175.1	0.974684	0.380369	1.43055	K.pneumoniae:CRISPR-Cas-I-E
GCF_000695935.1	GCF_030503755.1	0.322034	0.380702	0.957508	K.pneumoniae:CRISPR-Cas-I-E
GCF_007421865.2	GCF_022354105.1	1	0.380785	1.44845	K.pneumoniae:CRISPR-Cas-I-E
GCF_009661415.2	GCF_011742505.2	1	0.380815	1.44842	K.pneumoniae:CRISPR-Cas-I-E
GCF_022354105.1	GCF_025642315.1	1	0.38104	1.44818	K.pneumoniae:CRISPR-Cas-I-E
GCF_009601745.1	GCF_030644565.1	1	0.381124	1.4481	K.pneumoniae:CRISPR-Cas-I-E
GCF_015910145.1	GCF_030644565.1	1	0.38127	1.44794	K.pneumoniae:CRISPR-Cas-I-E
GCF_001611095.1	GCF_013731735.1	1	0.381298	1.44791	K.pneumoniae:CRISPR-Cas-I-E
GCF_009387915.1	GCF_022354105.1	0.942857	0.38139	1.40645	K.pneumoniae:CRISPR-Cas-I-E
GCF_014189335.1	GCF_024918855.1	1	0.38154	1.44766	K.pneumoniae:CRISPR-Cas-I-E
GCF_009387915.1	GCF_022353645.1	0.964286	0.381554	1.42179	K.pneumoniae:CRISPR-Cas-I-E
GCF_014189335.1	GCF_017815715.1	1	0.381723	1.44747	K.pneumoniae:CRISPR-Cas-I-E
GCF_014189335.1	GCF_022699345.1	1	0.381917	1.44727	K.pneumoniae:CRISPR-Cas-I-E
GCF_011742505.2	GCF_029867025.1	1	0.381955	1.44723	K.pneumoniae:CRISPR-Cas-I-E
GCF_000695935.1	GCF_001855315.1	0.975	0.38197	1.42912	K.pneumoniae:CRISPR-Cas-I-E
GCF_001939885.2	GCF_009601745.1	0.97619	0.382547	1.42938	K.pneumoniae:CRISPR-Cas-I-E
GCF_011742505.2	GCF_023703855.1	1	0.382688	1.44646	K.pneumoniae:CRISPR-Cas-I-E
GCF_001939885.2	GCF_015910145.1	1	0.382693	1.44645	K.pneumoniae:CRISPR-Cas-I-E
GCF_007421865.2	GCF_028872175.1	1	0.382908	1.44623	K.pneumoniae:CRISPR-Cas-I-E
GCF_000695935.1	GCF_030644565.1	1	0.383085	1.44604	K.pneumoniae:CRISPR-Cas-I-E
GCF_014189335.1	GCF_019900785.2	1	0.383086	1.44604	K.pneumoniae:CRISPR-Cas-I-E
GCF_025642315.1	GCF_028872175.1	1	0.383164	1.44596	K.pneumoniae:CRISPR-Cas-I-E
GCF_007421865.2	GCF_009387815.1	1	0.383187	1.44594	K.pneumoniae:CRISPR-Cas-I-E
GCF_000742755.1	GCF_021137955.1	1	0.383303	1.44581	K.pneumoniae:CRISPR-Cas-I-E
GCF_009601745.1	GCF_017916215.1	1	0.383348	1.44577	K.pneumoniae:CRISPR-Cas-I-E
GCF_000742755.1	GCF_007421865.2	1	0.383372	1.44574	K.pneumoniae:CRISPR-Cas-I-E
GCF_009387815.1	GCF_025642315.1	1	0.383443	1.44567	K.pneumoniae:CRISPR-Cas-I-E
GCF_015910145.1	GCF_017916215.1	1	0.383494	1.44562	K.pneumoniae:CRISPR-Cas-I-E
GCF_009387915.1	GCF_028872175.1	0.947368	0.383513	1.40755	K.pneumoniae:CRISPR-Cas-I-E
GCF_001611095.1	GCF_026626165.1	1	0.383553	1.44555	K.pneumoniae:CRISPR-Cas-I-E
GCF_000742755.1	GCF_025200575.1	1	0.38359	1.44552	K.pneumoniae:CRISPR-Cas-I-E
GCF_000742755.1	GCF_025642315.1	1	0.383628	1.44548	K.pneumoniae:CRISPR-Cas-I-E
GCF_014189335.1	GCF_030847575.1	1	0.383644	1.44546	K.pneumoniae:CRISPR-Cas-I-E
GCF_014189335.1	GCF_029541685.1	1	0.38366	1.44544	K.pneumoniae:CRISPR-Cas-I-E
GCF_001022175.1	GCF_011742505.2	1	0.383761	1.44534	K.pneumoniae:CRISPR-Cas-I-E
GCF_007421865.2	GCF_009661415.2	1	0.383948	1.44514	K.pneumoniae:CRISPR-Cas-I-E
GCF_001611095.1	GCF_016629585.1	1	0.383967	1.44512	K.pneumoniae:CRISPR-Cas-I-E
GCF_011742505.2	GCF_030503755.1	0.954545	0.384095	1.41215	K.pneumoniae:CRISPR-Cas-I-E
GCF_009387915.1	GCF_016904635.1	1	0.38412	1.44496	K.pneumoniae:CRISPR-Cas-I-E
GCF_009661415.2	GCF_025642315.1	1	0.384204	1.44487	K.pneumoniae:CRISPR-Cas-I-E
GCF_000695935.1	GCF_001939885.2	0.979592	0.384508	1.42982	K.pneumoniae:CRISPR-Cas-I-E
GCF_009601745.1	GCF_013731735.1	1	0.38464	1.44442	K.pneumoniae:CRISPR-Cas-I-E
GCF_013731735.1	GCF_015910145.1	1	0.384787	1.44427	K.pneumoniae:CRISPR-Cas-I-E
GCF_007421865.2	GCF_029867025.1	1	0.385088	1.44395	K.pneumoniae:CRISPR-Cas-I-E
GCF_014189335.1	GCF_017161135.1	1	0.385153	1.44388	K.pneumoniae:CRISPR-Cas-I-E
GCF_000695935.1	GCF_017916215.1	1	0.385309	1.44372	K.pneumoniae:CRISPR-Cas-I-E
GCF_025642315.1	GCF_029867025.1	1	0.385343	1.44369	K.pneumoniae:CRISPR-Cas-I-E
GCF_001855315.1	GCF_011742505.2	1	0.385363	1.44367	K.pneumoniae:CRISPR-Cas-I-E
GCF_007421865.2	GCF_023703855.1	1	0.385821	1.44319	K.pneumoniae:CRISPR-Cas-I-E
GCF_001611095.1	GCF_022353645.1	1	0.385844	1.44316	K.pneumoniae:CRISPR-Cas-I-E
GCF_023703855.1	GCF_025642315.1	1	0.386077	1.44292	K.pneumoniae:CRISPR-Cas-I-E
GCF_011742505.2	GCF_030644565.1	1	0.386478	1.4425	K.pneumoniae:CRISPR-Cas-I-E
GCF_000695935.1	GCF_013731735.1	1	0.386602	1.44238	K.pneumoniae:CRISPR-Cas-I-E
GCF_021137955.1	GCF_024918175.1	1	0.386631	1.44235	K.pneumoniae:CRISPR-Cas-I-E
GCF_007421865.2	GCF_024918175.1	1	0.3867	1.44227	K.pneumoniae:CRISPR-Cas-I-E
GCF_001022175.1	GCF_007421865.2	1	0.386894	1.44207	K.pneumoniae:CRISPR-Cas-I-E
GCF_009601745.1	GCF_026626165.1	0.969697	0.386896	1.42022	K.pneumoniae:CRISPR-Cas-I-E
GCF_024918175.1	GCF_025200575.1	1	0.386917	1.44205	K.pneumoniae:CRISPR-Cas-I-E
GCF_024918175.1	GCF_025642315.1	1	0.386955	1.44201	K.pneumoniae:CRISPR-Cas-I-E
GCF_015910145.1	GCF_026626165.1	1	0.387042	1.44192	K.pneumoniae:CRISPR-Cas-I-E
GCF_001022175.1	GCF_025642315.1	1	0.38715	1.44181	K.pneumoniae:CRISPR-Cas-I-E
GCF_007421865.2	GCF_030503755.1	0.655172	0.387228	1.19315	K.pneumoniae:CRISPR-Cas-I-E
GCF_009601745.1	GCF_016629585.1	1	0.387309	1.44164	K.pneumoniae:CRISPR-Cas-I-E
GCF_015910145.1	GCF_016629585.1	1	0.387455	1.44149	K.pneumoniae:CRISPR-Cas-I-E
GCF_025642315.1	GCF_030503755.1	0.833333	0.387484	1.32134	K.pneumoniae:CRISPR-Cas-I-E
GCF_002951635.1	GCF_014189335.1	1	0.387539	1.4414	K.pneumoniae:CRISPR-Cas-I-E
GCF_014189335.1	GCF_902827215.1	1	0.387795	1.44114	K.pneumoniae:CRISPR-Cas-I-E
GCF_001939885.2	GCF_011742505.2	1	0.387901	1.44102	K.pneumoniae:CRISPR-Cas-I-E
GCF_006965405.1	GCF_014189335.1	1	0.387992	1.44093	K.pneumoniae:CRISPR-Cas-I-E
GCF_001611095.1	GCF_016904635.1	1	0.38841	1.4405	K.pneumoniae:CRISPR-Cas-I-E
GCF_001855315.1	GCF_007421865.2	1	0.388496	1.44041	K.pneumoniae:CRISPR-Cas-I-E
GCF_011742505.2	GCF_017916215.1	1	0.388702	1.44019	K.pneumoniae:CRISPR-Cas-I-E
GCF_001855315.1	GCF_025642315.1	1	0.388752	1.44014	K.pneumoniae:CRISPR-Cas-I-E
GCF_000695935.1	GCF_026626165.1	0.975	0.388857	1.42203	K.pneumoniae:CRISPR-Cas-I-E
GCF_014189335.1	GCF_016904295.1	1	0.38891	1.43998	K.pneumoniae:CRISPR-Cas-I-E
GCF_009601745.1	GCF_022353645.1	0.969697	0.389186	1.41788	K.pneumoniae:CRISPR-Cas-I-E
GCF_000695935.1	GCF_016629585.1	1	0.389271	1.4396	K.pneumoniae:CRISPR-Cas-I-E
GCF_015910145.1	GCF_022353645.1	1	0.389332	1.43954	K.pneumoniae:CRISPR-Cas-I-E
GCF_007421865.2	GCF_030644565.1	1	0.389611	1.43925	K.pneumoniae:CRISPR-Cas-I-E
GCF_014189335.1	GCF_030323665.1	1	0.389753	1.4391	K.pneumoniae:CRISPR-Cas-I-E
GCF_025642315.1	GCF_030644565.1	1	0.389866	1.43899	K.pneumoniae:CRISPR-Cas-I-E
GCF_011742505.2	GCF_013731735.1	1	0.389995	1.43885	K.pneumoniae:CRISPR-Cas-I-E
GCF_014189335.1	GCF_018274525.2	1	0.390033	1.43881	K.pneumoniae:CRISPR-Cas-I-E
GCF_008931345.1	GCF_014189335.1	1	0.390109	1.43874	K.pneumoniae:CRISPR-Cas-I-E
GCF_009387775.1	GCF_014189335.1	1	0.390207	1.43863	K.pneumoniae:CRISPR-Cas-I-E
GCF_001611095.1	GCF_009601745.1	1	0.390565	1.43826	K.pneumoniae:CRISPR-Cas-I-E
GCF_003590665.1	GCF_014189335.1	1	0.39068	1.43815	K.pneumoniae:CRISPR-Cas-I-E
GCF_014189335.1	GCF_015289765.1	1	0.390769	1.43805	K.pneumoniae:CRISPR-Cas-I-E
GCF_001939885.2	GCF_007421865.2	1	0.391034	1.43778	K.pneumoniae:CRISPR-Cas-I-E
GCF_000695935.1	GCF_022353645.1	0.975	0.391147	1.41969	K.pneumoniae:CRISPR-Cas-I-E
GCF_001939885.2	GCF_025642315.1	1	0.39129	1.43752	K.pneumoniae:CRISPR-Cas-I-E
GCF_014189335.1	GCF_029541625.1	1	0.391685	1.43711	K.pneumoniae:CRISPR-Cas-I-E
GCF_009601745.1	GCF_016904635.1	1	0.391753	1.43704	K.pneumoniae:CRISPR-Cas-I-E
GCF_007421865.2	GCF_017916215.1	1	0.391835	1.43695	K.pneumoniae:CRISPR-Cas-I-E
GCF_015910145.1	GCF_016904635.1	1	0.391899	1.43689	K.pneumoniae:CRISPR-Cas-I-E
GCF_014189335.1	GCF_022494395.1	1	0.392009	1.43677	K.pneumoniae:CRISPR-Cas-I-E
GCF_017916215.1	GCF_025642315.1	1	0.392091	1.43669	K.pneumoniae:CRISPR-Cas-I-E
GCF_011742505.2	GCF_026626165.1	1	0.39225	1.43652	K.pneumoniae:CRISPR-Cas-I-E
GCF_000695935.1	GCF_001611095.1	0.967213	0.392527	1.41269	K.pneumoniae:CRISPR-Cas-I-E
GCF_003590665.1	GCF_009387915.1	1	0.392538	1.43623	K.pneumoniae:CRISPR-Cas-I-E
GCF_011742505.2	GCF_016629585.1	1	0.392663	1.4361	K.pneumoniae:CRISPR-Cas-I-E
GCF_009387915.1	GCF_030848965.1	1	0.393123	1.43562	K.pneumoniae:CRISPR-Cas-I-E
GCF_007421865.2	GCF_013731735.1	1	0.393128	1.43562	K.pneumoniae:CRISPR-Cas-I-E
GCF_013731735.1	GCF_025642315.1	1	0.393383	1.43536	K.pneumoniae:CRISPR-Cas-I-E
GCF_009387915.1	GCF_021655415.1	1	0.393605	1.43513	K.pneumoniae:CRISPR-Cas-I-E
GCF_000695935.1	GCF_016904635.1	1	0.393714	1.43501	K.pneumoniae:CRISPR-Cas-I-E
GCF_001530015.1	GCF_009387915.1	1	0.393986	1.43473	K.pneumoniae:CRISPR-Cas-I-E
GCF_002180255.1	GCF_014189335.1	1	0.394013	1.43471	K.pneumoniae:CRISPR-Cas-I-E
GCF_009601745.1	GCF_015910145.1	1	0.394053	1.43467	K.pneumoniae:CRISPR-Cas-I-E
GCF_011742505.2	GCF_022353645.1	1	0.39454	1.43416	K.pneumoniae:CRISPR-Cas-I-E
GCF_009387915.1	GCF_021137955.1	0.964912	0.394694	1.40885	K.pneumoniae:CRISPR-Cas-I-E
GCF_009387915.1	GCF_025200575.1	0.96	0.39498	1.40504	K.pneumoniae:CRISPR-Cas-I-E
GCF_007421865.2	GCF_026626165.1	1	0.395383	1.4333	K.pneumoniae:CRISPR-Cas-I-E
GCF_009387915.1	GCF_946966015.1	1	0.395599	1.43308	K.pneumoniae:CRISPR-Cas-I-E
GCF_025642315.1	GCF_026626165.1	1	0.395638	1.43304	K.pneumoniae:CRISPR-Cas-I-E
GCF_007421865.2	GCF_016629585.1	1	0.395797	1.43287	K.pneumoniae:CRISPR-Cas-I-E
GCF_002180255.1	GCF_009387915.1	1	0.395872	1.4328	K.pneumoniae:CRISPR-Cas-I-E
GCF_000695935.1	GCF_015910145.1	0.967213	0.396015	1.40916	K.pneumoniae:CRISPR-Cas-I-E
GCF_016629585.1	GCF_025642315.1	1	0.396052	1.43261	K.pneumoniae:CRISPR-Cas-I-E
GCF_011742505.2	GCF_016904635.1	1	0.397107	1.43153	K.pneumoniae:CRISPR-Cas-I-E
GCF_014189335.1	GCF_022354105.1	0.967213	0.397223	1.40795	K.pneumoniae:CRISPR-Cas-I-E
GCF_009387915.1	GCF_017815715.1	1	0.397226	1.43141	K.pneumoniae:CRISPR-Cas-I-E
GCF_009387915.1	GCF_022699345.1	1	0.397419	1.43121	K.pneumoniae:CRISPR-Cas-I-E
GCF_007421865.2	GCF_022353645.1	1	0.397673	1.43095	K.pneumoniae:CRISPR-Cas-I-E
GCF_022353645.1	GCF_025642315.1	1	0.397929	1.43069	K.pneumoniae:CRISPR-Cas-I-E
GCF_009387915.1	GCF_019900785.2	1	0.398589	1.43001	K.pneumoniae:CRISPR-Cas-I-E
GCF_001611095.1	GCF_021137955.1	1	0.398984	1.42961	K.pneumoniae:CRISPR-Cas-I-E
GCF_001611095.1	GCF_007421865.2	1	0.399052	1.42954	K.pneumoniae:CRISPR-Cas-I-E
GCF_009387915.1	GCF_029541685.1	1	0.399163	1.42943	K.pneumoniae:CRISPR-Cas-I-E
GCF_009601745.1	GCF_011742505.2	1	0.399261	1.42933	K.pneumoniae:CRISPR-Cas-I-E
GCF_001611095.1	GCF_025200575.1	1	0.39927	1.42932	K.pneumoniae:CRISPR-Cas-I-E
GCF_001611095.1	GCF_025642315.1	1	0.399308	1.42928	K.pneumoniae:CRISPR-Cas-I-E
GCF_014189335.1	GCF_028872175.1	0.96875	0.399346	1.40691	K.pneumoniae:CRISPR-Cas-I-E
GCF_009387815.1	GCF_014189335.1	0.978261	0.399626	1.41342	K.pneumoniae:CRISPR-Cas-I-E
GCF_000742755.1	GCF_014189335.1	1	0.39981	1.42877	K.pneumoniae:CRISPR-Cas-I-E
GCF_007421865.2	GCF_016904635.1	1	0.40024	1.42833	K.pneumoniae:CRISPR-Cas-I-E
GCF_009661415.2	GCF_014189335.1	1	0.400386	1.42818	K.pneumoniae:CRISPR-Cas-I-E
GCF_016904635.1	GCF_025642315.1	1	0.400495	1.42807	K.pneumoniae:CRISPR-Cas-I-E
GCF_009387915.1	GCF_017161135.1	1	0.400656	1.4279	K.pneumoniae:CRISPR-Cas-I-E
GCF_000695935.1	GCF_011742505.2	0.967213	0.401223	1.40393	K.pneumoniae:CRISPR-Cas-I-E
GCF_014189335.1	GCF_029867025.1	1	0.401526	1.42702	K.pneumoniae:CRISPR-Cas-I-E
GCF_009387915.1	GCF_009661415.2	1	0.402245	1.42628	K.pneumoniae:CRISPR-Cas-I-E
GCF_014189335.1	GCF_023703855.1	1	0.402259	1.42627	K.pneumoniae:CRISPR-Cas-I-E
GCF_009601745.1	GCF_021137955.1	0.970149	0.402326	1.40492	K.pneumoniae:CRISPR-Cas-I-E
GCF_015910145.1	GCF_021137955.1	1	0.402472	1.42605	K.pneumoniae:CRISPR-Cas-I-E
GCF_007421865.2	GCF_015910145.1	1	0.402541	1.42598	K.pneumoniae:CRISPR-Cas-I-E
GCF_009601745.1	GCF_025200575.1	0.966667	0.402612	1.40215	K.pneumoniae:CRISPR-Cas-I-E
GCF_015910145.1	GCF_025200575.1	1	0.402758	1.42576	K.pneumoniae:CRISPR-Cas-I-E
GCF_015910145.1	GCF_025642315.1	1	0.402796	1.42572	K.pneumoniae:CRISPR-Cas-I-E
GCF_002951635.1	GCF_009387915.1	1	0.403042	1.42547	K.pneumoniae:CRISPR-Cas-I-E
GCF_014189335.1	GCF_024918175.1	1	0.403138	1.42538	K.pneumoniae:CRISPR-Cas-I-E
GCF_001022175.1	GCF_014189335.1	0.975309	0.403332	1.40758	K.pneumoniae:CRISPR-Cas-I-E
GCF_006965405.1	GCF_009387915.1	1	0.403495	1.42501	K.pneumoniae:CRISPR-Cas-I-E
GCF_014189335.1	GCF_030503755.1	0.344262	0.403666	0.95768	K.pneumoniae:CRISPR-Cas-I-E
GCF_000695935.1	GCF_021137955.1	0.975309	0.404287	1.40663	K.pneumoniae:CRISPR-Cas-I-E
GCF_009387915.1	GCF_016904295.1	1	0.404412	1.42408	K.pneumoniae:CRISPR-Cas-I-E
GCF_000695935.1	GCF_025200575.1	0.972973	0.404574	1.40468	K.pneumoniae:CRISPR-Cas-I-E
GCF_001855315.1	GCF_014189335.1	0.97561	0.404934	1.40619	K.pneumoniae:CRISPR-Cas-I-E
GCF_009387915.1	GCF_030323665.1	1	0.405256	1.42323	K.pneumoniae:CRISPR-Cas-I-E
GCF_014189335.1	GCF_030644565.1	1	0.406049	1.42243	K.pneumoniae:CRISPR-Cas-I-E
GCF_001939885.2	GCF_014189335.1	0.98	0.407472	1.40678	K.pneumoniae:CRISPR-Cas-I-E
GCF_011742505.2	GCF_021137955.1	1	0.40768	1.42078	K.pneumoniae:CRISPR-Cas-I-E
GCF_007421865.2	GCF_011742505.2	1	0.407749	1.42071	K.pneumoniae:CRISPR-Cas-I-E
GCF_011742505.2	GCF_025200575.1	1	0.407966	1.42049	K.pneumoniae:CRISPR-Cas-I-E
GCF_011742505.2	GCF_025642315.1	1	0.408004	1.42045	K.pneumoniae:CRISPR-Cas-I-E
GCF_014189335.1	GCF_017916215.1	1	0.408273	1.42018	K.pneumoniae:CRISPR-Cas-I-E
GCF_013731735.1	GCF_014189335.1	1	0.409566	1.41888	K.pneumoniae:CRISPR-Cas-I-E
GCF_007421865.2	GCF_021137955.1	1	0.410813	1.41762	K.pneumoniae:CRISPR-Cas-I-E
GCF_021137955.1	GCF_025642315.1	1	0.411069	1.41737	K.pneumoniae:CRISPR-Cas-I-E
GCF_007421865.2	GCF_025200575.1	1	0.411099	1.41733	K.pneumoniae:CRISPR-Cas-I-E
GCF_025200575.1	GCF_025642315.1	1	0.411355	1.41708	K.pneumoniae:CRISPR-Cas-I-E
GCF_009387915.1	GCF_013731735.1	1	0.411424	1.41701	K.pneumoniae:CRISPR-Cas-I-E
GCF_014189335.1	GCF_026626165.1	0.97561	0.411821	1.39933	K.pneumoniae:CRISPR-Cas-I-E
GCF_014189335.1	GCF_016629585.1	1	0.412235	1.4162	K.pneumoniae:CRISPR-Cas-I-E
GCF_014189335.1	GCF_022353645.1	0.97561	0.414111	1.39707	K.pneumoniae:CRISPR-Cas-I-E
GCF_000742755.1	GCF_009387915.1	1	0.415313	1.41312	K.pneumoniae:CRISPR-Cas-I-E
GCF_001611095.1	GCF_014189335.1	0.968254	0.41549	1.39051	K.pneumoniae:CRISPR-Cas-I-E
GCF_014189335.1	GCF_016904635.1	1	0.416678	1.41175	K.pneumoniae:CRISPR-Cas-I-E
GCF_009387915.1	GCF_024918175.1	1	0.41864	1.4098	K.pneumoniae:CRISPR-Cas-I-E
GCF_014189335.1	GCF_015910145.1	0.968254	0.418979	1.38709	K.pneumoniae:CRISPR-Cas-I-E
GCF_011742505.2	GCF_014189335.1	0.968254	0.424187	1.38202	K.pneumoniae:CRISPR-Cas-I-E
GCF_014189335.1	GCF_021137955.1	0.975904	0.427251	1.38441	K.pneumoniae:CRISPR-Cas-I-E
GCF_014189335.1	GCF_025200575.1	0.973684	0.427537	1.38258	K.pneumoniae:CRISPR-Cas-I-E
GCF_001611095.1	GCF_009387915.1	0.945946	0.430993	1.35986	K.pneumoniae:CRISPR-Cas-I-E
GCF_009387915.1	GCF_009601745.1	0.842105	0.434335	1.28429	K.pneumoniae:CRISPR-Cas-I-E
GCF_009387915.1	GCF_015910145.1	0.945946	0.434481	1.35655	K.pneumoniae:CRISPR-Cas-I-E
GCF_000695935.1	GCF_009387915.1	0.461538	0.436296	1.01757	K.pneumoniae:CRISPR-Cas-I-E
GCF_009387915.1	GCF_011742505.2	0.945946	0.439689	1.35164	K.pneumoniae:CRISPR-Cas-I-E
GCF_007421865.2	GCF_009387915.1	1	0.442822	1.38617	K.pneumoniae:CRISPR-Cas-I-E
GCF_009387915.1	GCF_025642315.1	1	0.443078	1.38593	K.pneumoniae:CRISPR-Cas-I-E
GCF_009387915.1	GCF_014189335.1	0.481481	0.45926	1.01523	K.pneumoniae:CRISPR-Cas-I-E
GCF_026016545.1	GCF_030503695.1	0.111111	6.13124e-05	1.11104	L.plantarum:CRISPR-Cas-II-A
GCF_001880185.2	GCF_009913695.1	0.09375	0.000216464	1.09351	L.plantarum:CRISPR-Cas-II-A
GCF_001880185.2	GCF_009759845.1	0.129032	0.000245973	1.12875	L.plantarum:CRISPR-Cas-II-A
GCF_001880185.2	GCF_021559675.1	0.283019	0.000334074	1.28259	L.plantarum:CRISPR-Cas-II-A
GCF_009759845.1	GCF_009913695.1	0.0625	0.000335728	1.06214	L.plantarum:CRISPR-Cas-II-A
GCF_009913835.1	GCF_009913855.1	0.357143	0.000349817	1.35667	L.plantarum:CRISPR-Cas-II-A
GCF_001880185.2	GCF_009913675.1	0.1	0.000395141	1.09957	L.plantarum:CRISPR-Cas-II-A
GCF_009913695.1	GCF_021559675.1	0.272727	0.000429329	1.27218	L.plantarum:CRISPR-Cas-II-A
GCF_017576965.1	GCF_024181685.1	0.0833333	0.00045539	1.08284	L.plantarum:CRISPR-Cas-II-A
GCF_009913675.1	GCF_021559675.1	0.372549	0.000456039	1.37192	L.plantarum:CRISPR-Cas-II-A
GCF_009759845.1	GCF_021559675.1	0.320755	0.000458839	1.32015	L.plantarum:CRISPR-Cas-II-A
GCF_003097595.1	GCF_030758995.1	0.0588235	0.000469944	1.05833	L.plantarum:CRISPR-Cas-II-A
GCF_009913675.1	GCF_009913695.1	0.0967742	0.000490396	1.09624	L.plantarum:CRISPR-Cas-II-A
GCF_009759845.1	GCF_009913675.1	0.133333	0.000519906	1.13274	L.plantarum:CRISPR-Cas-II-A
GCF_024181685.1	GCF_030061985.1	0	0.000520722	0.99948	L.plantarum:CRISPR-Cas-II-A
GCF_001880185.2	GCF_009913975.1	0.283019	0.000534647	1.28233	L.plantarum:CRISPR-Cas-II-A
GCF_017576965.1	GCF_030061985.1	0.0833333	0.000550492	1.08274	L.plantarum:CRISPR-Cas-II-A
GCF_009913695.1	GCF_009913975.1	0.272727	0.000622486	1.27194	L.plantarum:CRISPR-Cas-II-A
GCF_009759845.1	GCF_009913975.1	0.207547	0.000653911	1.20676	L.plantarum:CRISPR-Cas-II-A
GCF_009913975.1	GCF_021559675.1	0.318182	0.000747512	1.3172	L.plantarum:CRISPR-Cas-II-A
GCF_009914095.1	GCF_026016545.1	0.111111	0.000764814	1.11026	L.plantarum:CRISPR-Cas-II-A
GCF_009914095.1	GCF_030503695.1	0	0.000764825	0.999236	L.plantarum:CRISPR-Cas-II-A
GCF_009913675.1	GCF_009913975.1	0.372549	0.000808579	1.37144	L.plantarum:CRISPR-Cas-II-A
GCF_024970165.1	GCF_026153115.1	0.371429	0.00127429	1.36968	L.plantarum:CRISPR-Cas-II-A
GCF_001715615.1	GCF_003020005.1	0.333333	0.00140199	1.33147	L.plantarum:CRISPR-Cas-II-A
GCF_000338115.2	GCF_009914095.1	0	0.00170289	0.9983	L.plantarum:CRISPR-Cas-II-A
GCF_001272315.2	GCF_003966855.1	0.533333	0.0019922	1.53028	L.plantarum:CRISPR-Cas-II-A
GCF_000338115.2	GCF_026016545.1	0.111111	0.00213375	1.10875	L.plantarum:CRISPR-Cas-II-A
GCF_000338115.2	GCF_030503695.1	0	0.00213376	0.997871	L.plantarum:CRISPR-Cas-II-A
GCF_004101545.1	GCF_026689375.1	0.333333	0.00215064	1.33047	L.plantarum:CRISPR-Cas-II-A
GCF_003692595.1	GCF_030297715.1	0.461538	0.00341223	1.45657	L.plantarum:CRISPR-Cas-II-A
GCF_004101605.1	GCF_017576965.1	0.130435	0.0041375	1.12578	L.plantarum:CRISPR-Cas-II-A
GCF_004101605.1	GCF_024181685.1	0.12	0.00432019	1.11518	L.plantarum:CRISPR-Cas-II-A
GCF_004101605.1	GCF_030061985.1	0.12	0.00441529	1.11508	L.plantarum:CRISPR-Cas-II-A
GCF_000338115.2	GCF_003627355.1	0.272727	0.00504972	1.26633	L.plantarum:CRISPR-Cas-II-A
GCF_011022295.1	GCF_023278325.1	0.939394	0.00575293	1.9283	L.plantarum:CRISPR-Cas-II-A
GCF_003627355.1	GCF_009914095.1	0.272727	0.00615065	1.26495	L.plantarum:CRISPR-Cas-II-A
GCF_003627355.1	GCF_026016545.1	0.4	0.00658151	1.39085	L.plantarum:CRISPR-Cas-II-A
GCF_003627355.1	GCF_030503695.1	0.272727	0.00658152	1.26441	L.plantarum:CRISPR-Cas-II-A
GCF_000466905.3	GCF_026689375.1	0.294118	0.00675139	1.28544	L.plantarum:CRISPR-Cas-II-A
GCF_000466905.3	GCF_004101545.1	0.130435	0.00701925	1.12256	L.plantarum:CRISPR-Cas-II-A
GCF_001660025.1	GCF_018588605.2	0.875	0.00931095	1.8577	L.plantarum:CRISPR-Cas-II-A
GCF_001296095.1	GCF_030253605.1	0.2	0.0101287	1.18797	L.plantarum:CRISPR-Cas-II-A
GCF_019425695.1	GCF_026153115.1	0.538462	0.0103412	1.52271	L.plantarum:CRISPR-Cas-II-A
GCF_019425695.1	GCF_024970165.1	0.517241	0.0106203	1.5013	L.plantarum:CRISPR-Cas-II-A
GCF_003966855.1	GCF_004101605.1	1	0.0134865	1.97339	L.plantarum:CRISPR-Cas-II-A
GCF_001272315.2	GCF_004101605.1	1	0.013739	1.97289	L.plantarum:CRISPR-Cas-II-A
GCF_003966855.1	GCF_017576965.1	1	0.0164774	1.96758	L.plantarum:CRISPR-Cas-II-A
GCF_003966855.1	GCF_024181685.1	1	0.0166601	1.96723	L.plantarum:CRISPR-Cas-II-A
GCF_001272315.2	GCF_017576965.1	1	0.0167299	1.96709	L.plantarum:CRISPR-Cas-II-A
GCF_003966855.1	GCF_030061985.1	1	0.0167552	1.96704	L.plantarum:CRISPR-Cas-II-A
GCF_001272315.2	GCF_024181685.1	1	0.0169126	1.96674	L.plantarum:CRISPR-Cas-II-A
GCF_001272315.2	GCF_030061985.1	1	0.0170077	1.96655	L.plantarum:CRISPR-Cas-II-A
GCF_004101545.1	GCF_018588605.2	0.285714	0.0197602	1.2608	L.plantarum:CRISPR-Cas-II-A
GCF_018588605.2	GCF_026689375.1	0.6	0.0210728	1.56698	L.plantarum:CRISPR-Cas-II-A
GCF_000466905.3	GCF_018588605.2	0.3	0.0259414	1.26713	L.plantarum:CRISPR-Cas-II-A
GCF_001660025.1	GCF_004101545.1	0.894737	0.0262253	1.84632	L.plantarum:CRISPR-Cas-II-A
GCF_001660025.1	GCF_026689375.1	0.846154	0.0275379	1.79668	L.plantarum:CRISPR-Cas-II-A
GCF_023348525.1	GCF_027557615.1	0.565217	0.0306143	1.51872	L.plantarum:CRISPR-Cas-II-A
GCF_000466905.3	GCF_001660025.1	0.888889	0.0324065	1.8296	L.plantarum:CRISPR-Cas-II-A
GCF_003143915.1	GCF_003966855.1	1	0.0345342	1.93324	L.plantarum:CRISPR-Cas-II-A
GCF_001272315.2	GCF_003143915.1	0.882353	0.0347867	1.81907	L.plantarum:CRISPR-Cas-II-A
GCF_003143915.1	GCF_004101605.1	0.619048	0.0370473	1.56121	L.plantarum:CRISPR-Cas-II-A
GCF_001715615.1	GCF_003966855.1	0.8	0.0391243	1.73223	L.plantarum:CRISPR-Cas-II-A
GCF_001272315.2	GCF_001715615.1	0.636364	0.0393768	1.57437	L.plantarum:CRISPR-Cas-II-A
GCF_003020005.1	GCF_003966855.1	0.846154	0.039577	1.77587	L.plantarum:CRISPR-Cas-II-A
GCF_001880185.2	GCF_016894405.1	0.6	0.0397016	1.5389	L.plantarum:CRISPR-Cas-II-A
GCF_016894405.1	GCF_021559675.1	0.777778	0.0397625	1.70979	L.plantarum:CRISPR-Cas-II-A
GCF_009913675.1	GCF_016894405.1	0.627907	0.0397888	1.56561	L.plantarum:CRISPR-Cas-II-A
GCF_009913695.1	GCF_016894405.1	0.617021	0.0397969	1.55513	L.plantarum:CRISPR-Cas-II-A
GCF_009759845.1	GCF_016894405.1	0.6	0.0398264	1.53872	L.plantarum:CRISPR-Cas-II-A
GCF_001272315.2	GCF_003020005.1	0.571429	0.0398295	1.51124	L.plantarum:CRISPR-Cas-II-A
GCF_003143915.1	GCF_017576965.1	0.6	0.0400382	1.5384	L.plantarum:CRISPR-Cas-II-A
GCF_009913975.1	GCF_016894405.1	0.777778	0.0401151	1.70921	L.plantarum:CRISPR-Cas-II-A
GCF_003143915.1	GCF_024181685.1	0.545455	0.0402209	1.4857	L.plantarum:CRISPR-Cas-II-A
GCF_003143915.1	GCF_030061985.1	0.545455	0.040316	1.48556	L.plantarum:CRISPR-Cas-II-A
GCF_003627355.1	GCF_018588605.2	0.333333	0.0404634	1.28148	L.plantarum:CRISPR-Cas-II-A
GCF_000338115.2	GCF_018588605.2	0.428571	0.0439862	1.36838	L.plantarum:CRISPR-Cas-II-A
GCF_009914095.1	GCF_018588605.2	0.428571	0.0450872	1.36694	L.plantarum:CRISPR-Cas-II-A
GCF_018588605.2	GCF_026016545.1	0.538462	0.045518	1.47148	L.plantarum:CRISPR-Cas-II-A
GCF_018588605.2	GCF_030503695.1	0.428571	0.045518	1.36638	L.plantarum:CRISPR-Cas-II-A
GCF_001715615.1	GCF_004101605.1	0.866667	0.0459303	1.7847	L.plantarum:CRISPR-Cas-II-A
GCF_003020005.1	GCF_004101605.1	0.666667	0.0463831	1.59279	L.plantarum:CRISPR-Cas-II-A
GCF_001660025.1	GCF_003627355.1	1	0.0469285	1.91035	L.plantarum:CRISPR-Cas-II-A
GCF_001715615.1	GCF_017576965.1	0.857143	0.0489212	1.77053	L.plantarum:CRISPR-Cas-II-A
GCF_001715615.1	GCF_024181685.1	0.875	0.0491039	1.78724	L.plantarum:CRISPR-Cas-II-A
GCF_001715615.1	GCF_030061985.1	0.875	0.049199	1.78708	L.plantarum:CRISPR-Cas-II-A
GCF_003020005.1	GCF_017576965.1	0.647059	0.049374	1.56956	L.plantarum:CRISPR-Cas-II-A
GCF_003020005.1	GCF_024181685.1	0.684211	0.0495567	1.60469	L.plantarum:CRISPR-Cas-II-A
GCF_003020005.1	GCF_030061985.1	0.684211	0.0496518	1.60454	L.plantarum:CRISPR-Cas-II-A
GCF_000338115.2	GCF_001660025.1	1	0.0504514	1.90394	L.plantarum:CRISPR-Cas-II-A
GCF_001660025.1	GCF_009914095.1	1	0.0515523	1.90195	L.plantarum:CRISPR-Cas-II-A
GCF_001660025.1	GCF_026016545.1	1	0.0519831	1.90117	L.plantarum:CRISPR-Cas-II-A
GCF_001660025.1	GCF_030503695.1	1	0.0519832	1.90117	L.plantarum:CRISPR-Cas-II-A
GCF_003627355.1	GCF_004101545.1	0.388889	0.0547325	1.31682	L.plantarum:CRISPR-Cas-II-A
GCF_003627355.1	GCF_026689375.1	0.666667	0.0560451	1.57822	L.plantarum:CRISPR-Cas-II-A
GCF_000338115.2	GCF_004101545.1	0.352941	0.0582553	1.27846	L.plantarum:CRISPR-Cas-II-A
GCF_004101545.1	GCF_009914095.1	0.352941	0.0593563	1.27714	L.plantarum:CRISPR-Cas-II-A
GCF_000338115.2	GCF_026689375.1	0.636364	0.0595679	1.54437	L.plantarum:CRISPR-Cas-II-A
GCF_004101545.1	GCF_026016545.1	0.4375	0.0597871	1.3564	L.plantarum:CRISPR-Cas-II-A
GCF_004101545.1	GCF_030503695.1	0.352941	0.0597871	1.27662	L.plantarum:CRISPR-Cas-II-A
GCF_009914095.1	GCF_026689375.1	0.636364	0.0606688	1.54277	L.plantarum:CRISPR-Cas-II-A
GCF_000466905.3	GCF_003627355.1	0.529412	0.0609137	1.4416	L.plantarum:CRISPR-Cas-II-A
GCF_026016545.1	GCF_026689375.1	0.6	0.0610997	1.50787	L.plantarum:CRISPR-Cas-II-A
GCF_026689375.1	GCF_030503695.1	0.636364	0.0610997	1.54214	L.plantarum:CRISPR-Cas-II-A
GCF_000338115.2	GCF_000466905.3	0.5	0.0644365	1.4092	L.plantarum:CRISPR-Cas-II-A
GCF_000466905.3	GCF_009914095.1	0.5	0.0655374	1.40774	L.plantarum:CRISPR-Cas-II-A
GCF_000466905.3	GCF_026016545.1	0.6	0.0659683	1.50098	L.plantarum:CRISPR-Cas-II-A
GCF_000466905.3	GCF_030503695.1	0.5	0.0659683	1.40717	L.plantarum:CRISPR-Cas-II-A
GCF_001715615.1	GCF_003143915.1	0.666667	0.0669781	1.56204	L.plantarum:CRISPR-Cas-II-A
GCF_003020005.1	GCF_003143915.1	0.733333	0.0674308	1.62384	L.plantarum:CRISPR-Cas-II-A
GCF_003999275.1	GCF_026153115.1	1	0.106938	1.80679	L.plantarum:CRISPR-Cas-II-A
GCF_003999275.1	GCF_024970165.1	1	0.107217	1.80633	L.plantarum:CRISPR-Cas-II-A
GCF_003999275.1	GCF_019425695.1	1	0.113758	1.79572	L.plantarum:CRISPR-Cas-II-A
GCF_003143915.1	GCF_022558425.1	1	0.139167	1.75567	L.plantarum:CRISPR-Cas-II-A
GCF_003966855.1	GCF_022558425.1	1	0.14116	1.7526	L.plantarum:CRISPR-Cas-II-A
GCF_001272315.2	GCF_022558425.1	1	0.141412	1.75222	L.plantarum:CRISPR-Cas-II-A
GCF_026153115.1	GCF_031348585.1	1	0.143234	1.74942	L.plantarum:CRISPR-Cas-II-A
GCF_024970165.1	GCF_031348585.1	1	0.143514	1.749	L.plantarum:CRISPR-Cas-II-A
GCF_004101605.1	GCF_022558425.1	1	0.143673	1.74875	L.plantarum:CRISPR-Cas-II-A
GCF_017576965.1	GCF_022558425.1	1	0.146664	1.74419	L.plantarum:CRISPR-Cas-II-A
GCF_022558425.1	GCF_024181685.1	1	0.146846	1.74391	L.plantarum:CRISPR-Cas-II-A
GCF_022558425.1	GCF_030061985.1	1	0.146941	1.74377	L.plantarum:CRISPR-Cas-II-A
GCF_004103495.1	GCF_016894405.1	1	0.147831	1.74242	L.plantarum:CRISPR-Cas-II-A
GCF_001880185.2	GCF_004103495.1	1	0.148235	1.7418	L.plantarum:CRISPR-Cas-II-A
GCF_004103495.1	GCF_021559675.1	1	0.148296	1.74171	L.plantarum:CRISPR-Cas-II-A
GCF_004103495.1	GCF_009913675.1	1	0.148322	1.74167	L.plantarum:CRISPR-Cas-II-A
GCF_004103495.1	GCF_009913695.1	1	0.14833	1.74166	L.plantarum:CRISPR-Cas-II-A
GCF_004103495.1	GCF_009759845.1	1	0.148359	1.74161	L.plantarum:CRISPR-Cas-II-A
GCF_004103495.1	GCF_009913975.1	1	0.148648	1.74118	L.plantarum:CRISPR-Cas-II-A
GCF_019425695.1	GCF_031348585.1	1	0.150055	1.73905	L.plantarum:CRISPR-Cas-II-A
GCF_003999275.1	GCF_031348585.1	1	0.154301	1.73265	L.plantarum:CRISPR-Cas-II-A
GCF_001715615.1	GCF_022558425.1	1	0.173603	1.70415	L.plantarum:CRISPR-Cas-II-A
GCF_003020005.1	GCF_022558425.1	1	0.174056	1.7035	L.plantarum:CRISPR-Cas-II-A
GCF_003097595.1	GCF_026153115.1	1	0.179038	1.6963	L.plantarum:CRISPR-Cas-II-A
GCF_026153115.1	GCF_030758995.1	1	0.179111	1.69619	L.plantarum:CRISPR-Cas-II-A
GCF_003097595.1	GCF_024970165.1	1	0.179317	1.6959	L.plantarum:CRISPR-Cas-II-A
GCF_024970165.1	GCF_030758995.1	1	0.17939	1.69579	L.plantarum:CRISPR-Cas-II-A
GCF_004103495.1	GCF_027557615.1	1	0.179587	1.69551	L.plantarum:CRISPR-Cas-II-A
GCF_003097595.1	GCF_031348585.1	0.913043	0.179631	1.62173	L.plantarum:CRISPR-Cas-II-A
GCF_030758995.1	GCF_031348585.1	0.909091	0.179704	1.61828	L.plantarum:CRISPR-Cas-II-A
GCF_016894405.1	GCF_027557615.1	1	0.181837	1.69228	L.plantarum:CRISPR-Cas-II-A
GCF_001880185.2	GCF_027557615.1	1	0.182241	1.6917	L.plantarum:CRISPR-Cas-II-A
GCF_021559675.1	GCF_027557615.1	1	0.182302	1.69162	L.plantarum:CRISPR-Cas-II-A
GCF_009913675.1	GCF_027557615.1	1	0.182328	1.69158	L.plantarum:CRISPR-Cas-II-A
GCF_009913695.1	GCF_027557615.1	1	0.182336	1.69157	L.plantarum:CRISPR-Cas-II-A
GCF_009759845.1	GCF_027557615.1	1	0.182366	1.69152	L.plantarum:CRISPR-Cas-II-A
GCF_009913975.1	GCF_027557615.1	1	0.182654	1.69111	L.plantarum:CRISPR-Cas-II-A
GCF_004103495.1	GCF_023348525.1	1	0.182656	1.69111	L.plantarum:CRISPR-Cas-II-A
GCF_004103495.1	GCF_026153115.1	0.722222	0.184633	1.4538	L.plantarum:CRISPR-Cas-II-A
GCF_016894405.1	GCF_023348525.1	1	0.184906	1.6879	L.plantarum:CRISPR-Cas-II-A
GCF_004103495.1	GCF_024970165.1	0.904762	0.184912	1.60751	L.plantarum:CRISPR-Cas-II-A
GCF_004103495.1	GCF_031348585.1	1	0.185226	1.68744	L.plantarum:CRISPR-Cas-II-A
GCF_001880185.2	GCF_023348525.1	1	0.18531	1.68732	L.plantarum:CRISPR-Cas-II-A
GCF_021559675.1	GCF_023348525.1	1	0.185371	1.68724	L.plantarum:CRISPR-Cas-II-A
GCF_009913675.1	GCF_023348525.1	1	0.185397	1.6872	L.plantarum:CRISPR-Cas-II-A
GCF_009913695.1	GCF_023348525.1	1	0.185405	1.68719	L.plantarum:CRISPR-Cas-II-A
GCF_009759845.1	GCF_023348525.1	1	0.185435	1.68714	L.plantarum:CRISPR-Cas-II-A
GCF_009913975.1	GCF_023348525.1	1	0.185723	1.68673	L.plantarum:CRISPR-Cas-II-A
GCF_003097595.1	GCF_019425695.1	1	0.185858	1.68654	L.plantarum:CRISPR-Cas-II-A
GCF_019425695.1	GCF_030758995.1	1	0.185931	1.68644	L.plantarum:CRISPR-Cas-II-A
GCF_016894405.1	GCF_026153115.1	1	0.186883	1.68509	L.plantarum:CRISPR-Cas-II-A
GCF_016894405.1	GCF_024970165.1	1	0.187162	1.68469	L.plantarum:CRISPR-Cas-II-A
GCF_001880185.2	GCF_026153115.1	1	0.187287	1.68451	L.plantarum:CRISPR-Cas-II-A
GCF_021559675.1	GCF_026153115.1	1	0.187348	1.68443	L.plantarum:CRISPR-Cas-II-A
GCF_009913675.1	GCF_026153115.1	1	0.187374	1.68439	L.plantarum:CRISPR-Cas-II-A
GCF_009913695.1	GCF_026153115.1	1	0.187382	1.68438	L.plantarum:CRISPR-Cas-II-A
GCF_009759845.1	GCF_026153115.1	1	0.187411	1.68434	L.plantarum:CRISPR-Cas-II-A
GCF_016894405.1	GCF_031348585.1	0.904762	0.187476	1.60404	L.plantarum:CRISPR-Cas-II-A
GCF_001880185.2	GCF_024970165.1	1	0.187566	1.68412	L.plantarum:CRISPR-Cas-II-A
GCF_021559675.1	GCF_024970165.1	1	0.187627	1.68403	L.plantarum:CRISPR-Cas-II-A
GCF_009913675.1	GCF_024970165.1	1	0.187653	1.68399	L.plantarum:CRISPR-Cas-II-A
GCF_009913695.1	GCF_024970165.1	1	0.187661	1.68398	L.plantarum:CRISPR-Cas-II-A
GCF_009759845.1	GCF_024970165.1	1	0.187691	1.68394	L.plantarum:CRISPR-Cas-II-A
GCF_009913975.1	GCF_026153115.1	1	0.1877	1.68393	L.plantarum:CRISPR-Cas-II-A
GCF_001880185.2	GCF_031348585.1	0.898305	0.18788	1.59806	L.plantarum:CRISPR-Cas-II-A
GCF_026153115.1	GCF_027557615.1	1	0.187903	1.68364	L.plantarum:CRISPR-Cas-II-A
GCF_021559675.1	GCF_031348585.1	0.88	0.187941	1.58257	L.plantarum:CRISPR-Cas-II-A
GCF_009913675.1	GCF_031348585.1	0.929825	0.187967	1.62448	L.plantarum:CRISPR-Cas-II-A
GCF_009913695.1	GCF_031348585.1	0.901639	0.187975	1.60074	L.plantarum:CRISPR-Cas-II-A
GCF_009913975.1	GCF_024970165.1	1	0.187979	1.68353	L.plantarum:CRISPR-Cas-II-A
GCF_009759845.1	GCF_031348585.1	0.898305	0.188004	1.59789	L.plantarum:CRISPR-Cas-II-A
GCF_024970165.1	GCF_027557615.1	1	0.188182	1.68324	L.plantarum:CRISPR-Cas-II-A
GCF_009913975.1	GCF_031348585.1	0.88	0.188293	1.5821	L.plantarum:CRISPR-Cas-II-A
GCF_004103495.1	GCF_009913835.1	0.846154	0.188474	1.55338	L.plantarum:CRISPR-Cas-II-A
GCF_027557615.1	GCF_031348585.1	1	0.188496	1.6828	L.plantarum:CRISPR-Cas-II-A
GCF_004103495.1	GCF_009913855.1	0.894737	0.188631	1.59405	L.plantarum:CRISPR-Cas-II-A
GCF_003097595.1	GCF_030253605.1	1	0.189961	1.68073	L.plantarum:CRISPR-Cas-II-A
GCF_030253605.1	GCF_030758995.1	1	0.190034	1.68062	L.plantarum:CRISPR-Cas-II-A
GCF_003097595.1	GCF_003999275.1	1	0.190104	1.68052	L.plantarum:CRISPR-Cas-II-A
GCF_003999275.1	GCF_030758995.1	1	0.190177	1.68042	L.plantarum:CRISPR-Cas-II-A
GCF_009913835.1	GCF_016894405.1	1	0.190724	1.67965	L.plantarum:CRISPR-Cas-II-A
GCF_009913855.1	GCF_016894405.1	1	0.190881	1.67943	L.plantarum:CRISPR-Cas-II-A
GCF_023348525.1	GCF_026153115.1	1	0.190972	1.6793	L.plantarum:CRISPR-Cas-II-A
GCF_001880185.2	GCF_009913835.1	1	0.191128	1.67908	L.plantarum:CRISPR-Cas-II-A
GCF_001296095.1	GCF_003097595.1	1	0.191143	1.67906	L.plantarum:CRISPR-Cas-II-A
GCF_009913835.1	GCF_021559675.1	1	0.191189	1.67899	L.plantarum:CRISPR-Cas-II-A
GCF_001296095.1	GCF_030758995.1	1	0.191215	1.67896	L.plantarum:CRISPR-Cas-II-A
GCF_009913675.1	GCF_009913835.1	1	0.191216	1.67896	L.plantarum:CRISPR-Cas-II-A
GCF_009913695.1	GCF_009913835.1	1	0.191224	1.67895	L.plantarum:CRISPR-Cas-II-A
GCF_023348525.1	GCF_024970165.1	1	0.191251	1.67891	L.plantarum:CRISPR-Cas-II-A
GCF_009759845.1	GCF_009913835.1	1	0.191253	1.6789	L.plantarum:CRISPR-Cas-II-A
GCF_001880185.2	GCF_009913855.1	1	0.191285	1.67886	L.plantarum:CRISPR-Cas-II-A
GCF_009913855.1	GCF_021559675.1	1	0.191346	1.67877	L.plantarum:CRISPR-Cas-II-A
GCF_009913675.1	GCF_009913855.1	1	0.191372	1.67874	L.plantarum:CRISPR-Cas-II-A
GCF_009913695.1	GCF_009913855.1	1	0.19138	1.67873	L.plantarum:CRISPR-Cas-II-A
GCF_009759845.1	GCF_009913855.1	1	0.19141	1.67868	L.plantarum:CRISPR-Cas-II-A
GCF_004103495.1	GCF_019425695.1	0.833333	0.191453	1.53874	L.plantarum:CRISPR-Cas-II-A
GCF_009913835.1	GCF_009913975.1	1	0.191542	1.6785	L.plantarum:CRISPR-Cas-II-A
GCF_023348525.1	GCF_031348585.1	1	0.191565	1.67846	L.plantarum:CRISPR-Cas-II-A
GCF_009913855.1	GCF_009913975.1	1	0.191698	1.67828	L.plantarum:CRISPR-Cas-II-A
GCF_026153115.1	GCF_030253605.1	0.928571	0.191976	1.61796	L.plantarum:CRISPR-Cas-II-A
GCF_024970165.1	GCF_030253605.1	0.935484	0.192255	1.62338	L.plantarum:CRISPR-Cas-II-A
GCF_003692595.1	GCF_026153115.1	1	0.192479	1.67718	L.plantarum:CRISPR-Cas-II-A
GCF_030253605.1	GCF_031348585.1	1	0.192569	1.67705	L.plantarum:CRISPR-Cas-II-A
GCF_003692595.1	GCF_024970165.1	1	0.192759	1.67679	L.plantarum:CRISPR-Cas-II-A
GCF_003692595.1	GCF_031348585.1	1	0.193073	1.67634	L.plantarum:CRISPR-Cas-II-A
GCF_001296095.1	GCF_026153115.1	0.931034	0.193157	1.61842	L.plantarum:CRISPR-Cas-II-A
GCF_001296095.1	GCF_024970165.1	0.9375	0.193436	1.62346	L.plantarum:CRISPR-Cas-II-A
GCF_016894405.1	GCF_019425695.1	1	0.193703	1.67546	L.plantarum:CRISPR-Cas-II-A
GCF_001296095.1	GCF_031348585.1	1	0.19375	1.67539	L.plantarum:CRISPR-Cas-II-A
GCF_001880185.2	GCF_019425695.1	1	0.194107	1.67489	L.plantarum:CRISPR-Cas-II-A
GCF_019425695.1	GCF_021559675.1	1	0.194168	1.67481	L.plantarum:CRISPR-Cas-II-A
GCF_009913675.1	GCF_019425695.1	1	0.194194	1.67477	L.plantarum:CRISPR-Cas-II-A
GCF_009913695.1	GCF_019425695.1	1	0.194202	1.67476	L.plantarum:CRISPR-Cas-II-A
GCF_009759845.1	GCF_019425695.1	1	0.194232	1.67472	L.plantarum:CRISPR-Cas-II-A
GCF_009913975.1	GCF_019425695.1	1	0.19452	1.67431	L.plantarum:CRISPR-Cas-II-A
GCF_019425695.1	GCF_027557615.1	1	0.194723	1.67403	L.plantarum:CRISPR-Cas-II-A
GCF_026153115.1	GCF_030297715.1	1	0.195419	1.67305	L.plantarum:CRISPR-Cas-II-A
GCF_024970165.1	GCF_030297715.1	1	0.195698	1.67266	L.plantarum:CRISPR-Cas-II-A
GCF_003999275.1	GCF_004103495.1	1	0.195699	1.67266	L.plantarum:CRISPR-Cas-II-A
GCF_030297715.1	GCF_031348585.1	1	0.196012	1.67222	L.plantarum:CRISPR-Cas-II-A
GCF_003692595.1	GCF_004103495.1	1	0.19668	1.67129	L.plantarum:CRISPR-Cas-II-A
GCF_001908455.1	GCF_011022295.1	1	0.197547	1.67008	L.plantarum:CRISPR-Cas-II-A
GCF_019425695.1	GCF_023348525.1	1	0.197792	1.66974	L.plantarum:CRISPR-Cas-II-A
GCF_003999275.1	GCF_016894405.1	1	0.197949	1.66952	L.plantarum:CRISPR-Cas-II-A
GCF_001880185.2	GCF_003999275.1	1	0.198353	1.66896	L.plantarum:CRISPR-Cas-II-A
GCF_003999275.1	GCF_021559675.1	1	0.198414	1.66887	L.plantarum:CRISPR-Cas-II-A
GCF_003999275.1	GCF_009913675.1	1	0.19844	1.66884	L.plantarum:CRISPR-Cas-II-A
GCF_003999275.1	GCF_009913695.1	1	0.198448	1.66882	L.plantarum:CRISPR-Cas-II-A
GCF_003999275.1	GCF_009759845.1	1	0.198478	1.66878	L.plantarum:CRISPR-Cas-II-A
GCF_003999275.1	GCF_009913975.1	1	0.198766	1.66838	L.plantarum:CRISPR-Cas-II-A
GCF_019425695.1	GCF_030253605.1	1	0.198796	1.66834	L.plantarum:CRISPR-Cas-II-A
GCF_003692595.1	GCF_016894405.1	1	0.19893	1.66815	L.plantarum:CRISPR-Cas-II-A
GCF_003999275.1	GCF_027557615.1	1	0.198969	1.6681	L.plantarum:CRISPR-Cas-II-A
GCF_003097595.1	GCF_004103495.1	1	0.199294	1.66765	L.plantarum:CRISPR-Cas-II-A
GCF_003692595.1	GCF_019425695.1	1	0.1993	1.66764	L.plantarum:CRISPR-Cas-II-A
GCF_001908455.1	GCF_023278325.1	1	0.199331	1.6676	L.plantarum:CRISPR-Cas-II-A
GCF_001880185.2	GCF_003692595.1	1	0.199334	1.66759	L.plantarum:CRISPR-Cas-II-A
GCF_004103495.1	GCF_030758995.1	1	0.199367	1.66755	L.plantarum:CRISPR-Cas-II-A
GCF_003692595.1	GCF_021559675.1	1	0.199395	1.66751	L.plantarum:CRISPR-Cas-II-A
GCF_003692595.1	GCF_009913675.1	1	0.199422	1.66747	L.plantarum:CRISPR-Cas-II-A
GCF_003692595.1	GCF_009913695.1	1	0.19943	1.66746	L.plantarum:CRISPR-Cas-II-A
GCF_003692595.1	GCF_009759845.1	1	0.199459	1.66742	L.plantarum:CRISPR-Cas-II-A
GCF_004103495.1	GCF_030297715.1	1	0.19962	1.66719	L.plantarum:CRISPR-Cas-II-A
GCF_003692595.1	GCF_009913975.1	1	0.199748	1.66702	L.plantarum:CRISPR-Cas-II-A
GCF_003692595.1	GCF_027557615.1	1	0.199951	1.66674	L.plantarum:CRISPR-Cas-II-A
GCF_001296095.1	GCF_019425695.1	1	0.199977	1.6667	L.plantarum:CRISPR-Cas-II-A
GCF_003097595.1	GCF_016894405.1	0.8125	0.201544	1.50848	L.plantarum:CRISPR-Cas-II-A
GCF_016894405.1	GCF_030758995.1	0.8	0.201617	1.49798	L.plantarum:CRISPR-Cas-II-A
GCF_016894405.1	GCF_030297715.1	1	0.20187	1.66407	L.plantarum:CRISPR-Cas-II-A
GCF_001880185.2	GCF_003097595.1	0.877551	0.201948	1.56209	L.plantarum:CRISPR-Cas-II-A
GCF_003097595.1	GCF_021559675.1	0.9	0.202009	1.58069	L.plantarum:CRISPR-Cas-II-A
GCF_001880185.2	GCF_030758995.1	0.87234	0.202021	1.55766	L.plantarum:CRISPR-Cas-II-A
GCF_003097595.1	GCF_009913675.1	0.87234	0.202036	1.55764	L.plantarum:CRISPR-Cas-II-A
GCF_003999275.1	GCF_023348525.1	1	0.202038	1.66384	L.plantarum:CRISPR-Cas-II-A
GCF_003097595.1	GCF_009913695.1	0.882353	0.202044	1.56596	L.plantarum:CRISPR-Cas-II-A
GCF_003097595.1	GCF_009759845.1	0.877551	0.202073	1.56193	L.plantarum:CRISPR-Cas-II-A
GCF_021559675.1	GCF_030758995.1	0.894737	0.202082	1.57621	L.plantarum:CRISPR-Cas-II-A
GCF_009913675.1	GCF_030758995.1	0.866667	0.202108	1.55283	L.plantarum:CRISPR-Cas-II-A
GCF_009913695.1	GCF_030758995.1	0.877551	0.202116	1.56187	L.plantarum:CRISPR-Cas-II-A
GCF_009759845.1	GCF_030758995.1	0.87234	0.202146	1.5575	L.plantarum:CRISPR-Cas-II-A
GCF_019425695.1	GCF_030297715.1	1	0.202239	1.66356	L.plantarum:CRISPR-Cas-II-A
GCF_001880185.2	GCF_030297715.1	1	0.202274	1.66351	L.plantarum:CRISPR-Cas-II-A
GCF_021559675.1	GCF_030297715.1	1	0.202335	1.66343	L.plantarum:CRISPR-Cas-II-A
GCF_009913675.1	GCF_030297715.1	1	0.202361	1.66339	L.plantarum:CRISPR-Cas-II-A
GCF_003097595.1	GCF_009913975.1	0.9	0.202362	1.58022	L.plantarum:CRISPR-Cas-II-A
GCF_009913695.1	GCF_030297715.1	1	0.202369	1.66338	L.plantarum:CRISPR-Cas-II-A
GCF_009759845.1	GCF_030297715.1	1	0.202399	1.66334	L.plantarum:CRISPR-Cas-II-A
GCF_009913975.1	GCF_030758995.1	0.894737	0.202434	1.57575	L.plantarum:CRISPR-Cas-II-A
GCF_003097595.1	GCF_027557615.1	1	0.202565	1.66311	L.plantarum:CRISPR-Cas-II-A
GCF_027557615.1	GCF_030758995.1	1	0.202637	1.66301	L.plantarum:CRISPR-Cas-II-A
GCF_009913975.1	GCF_030297715.1	1	0.202687	1.66294	L.plantarum:CRISPR-Cas-II-A
GCF_027557615.1	GCF_030297715.1	1	0.20289	1.66266	L.plantarum:CRISPR-Cas-II-A
GCF_003692595.1	GCF_023348525.1	1	0.20302	1.66248	L.plantarum:CRISPR-Cas-II-A
GCF_003999275.1	GCF_030253605.1	1	0.203042	1.66245	L.plantarum:CRISPR-Cas-II-A
GCF_003692595.1	GCF_003999275.1	1	0.203546	1.66176	L.plantarum:CRISPR-Cas-II-A
GCF_001296095.1	GCF_003999275.1	1	0.204224	1.66082	L.plantarum:CRISPR-Cas-II-A
GCF_009913835.1	GCF_027557615.1	1	0.205088	1.65963	L.plantarum:CRISPR-Cas-II-A
GCF_009913855.1	GCF_027557615.1	1	0.205245	1.65941	L.plantarum:CRISPR-Cas-II-A
GCF_003097595.1	GCF_023348525.1	1	0.205634	1.65888	L.plantarum:CRISPR-Cas-II-A
GCF_023348525.1	GCF_030758995.1	1	0.205706	1.65878	L.plantarum:CRISPR-Cas-II-A
GCF_023348525.1	GCF_030297715.1	1	0.205959	1.65843	L.plantarum:CRISPR-Cas-II-A
GCF_003999275.1	GCF_030297715.1	1	0.206485	1.65771	L.plantarum:CRISPR-Cas-II-A
GCF_003097595.1	GCF_003692595.1	1	0.207141	1.65681	L.plantarum:CRISPR-Cas-II-A
GCF_003692595.1	GCF_030758995.1	1	0.207214	1.65671	L.plantarum:CRISPR-Cas-II-A
GCF_009913835.1	GCF_023348525.1	1	0.208157	1.65541	L.plantarum:CRISPR-Cas-II-A
GCF_009913855.1	GCF_023348525.1	1	0.208314	1.6552	L.plantarum:CRISPR-Cas-II-A
GCF_003097595.1	GCF_030297715.1	1	0.210081	1.65278	L.plantarum:CRISPR-Cas-II-A
GCF_009913835.1	GCF_026153115.1	0.851852	0.210134	1.53029	L.plantarum:CRISPR-Cas-II-A
GCF_030297715.1	GCF_030758995.1	1	0.210153	1.65268	L.plantarum:CRISPR-Cas-II-A
GCF_009913855.1	GCF_026153115.1	0.878788	0.21029	1.55234	L.plantarum:CRISPR-Cas-II-A
GCF_009913835.1	GCF_024970165.1	0.8	0.210413	1.4871	L.plantarum:CRISPR-Cas-II-A
GCF_009913855.1	GCF_024970165.1	0.833333	0.21057	1.51444	L.plantarum:CRISPR-Cas-II-A
GCF_009913835.1	GCF_031348585.1	1	0.210727	1.6519	L.plantarum:CRISPR-Cas-II-A
GCF_009913855.1	GCF_031348585.1	1	0.210883	1.65169	L.plantarum:CRISPR-Cas-II-A
GCF_004103495.1	GCF_030253605.1	1	0.212232	1.64985	L.plantarum:CRISPR-Cas-II-A
GCF_003143915.1	GCF_003692595.1	1	0.212473	1.64952	L.plantarum:CRISPR-Cas-II-A
GCF_001296095.1	GCF_004103495.1	1	0.213413	1.64824	L.plantarum:CRISPR-Cas-II-A
GCF_003692595.1	GCF_022558425.1	1	0.213711	1.64784	L.plantarum:CRISPR-Cas-II-A
GCF_003692595.1	GCF_003966855.1	1	0.214466	1.64681	L.plantarum:CRISPR-Cas-II-A
GCF_016894405.1	GCF_030253605.1	1	0.214482	1.64679	L.plantarum:CRISPR-Cas-II-A
GCF_003143915.1	GCF_026153115.1	0.92	0.214647	1.58071	L.plantarum:CRISPR-Cas-II-A
GCF_001272315.2	GCF_003692595.1	1	0.214718	1.64647	L.plantarum:CRISPR-Cas-II-A
GCF_001880185.2	GCF_030253605.1	1	0.214886	1.64625	L.plantarum:CRISPR-Cas-II-A
GCF_003143915.1	GCF_024970165.1	0.928571	0.214926	1.5874	L.plantarum:CRISPR-Cas-II-A
GCF_021559675.1	GCF_030253605.1	1	0.214947	1.64616	L.plantarum:CRISPR-Cas-II-A
GCF_009913675.1	GCF_030253605.1	1	0.214973	1.64613	L.plantarum:CRISPR-Cas-II-A
GCF_009913695.1	GCF_030253605.1	1	0.214981	1.64612	L.plantarum:CRISPR-Cas-II-A
GCF_009759845.1	GCF_030253605.1	1	0.215011	1.64608	L.plantarum:CRISPR-Cas-II-A
GCF_003143915.1	GCF_031348585.1	1	0.21524	1.64577	L.plantarum:CRISPR-Cas-II-A
GCF_009913975.1	GCF_030253605.1	1	0.215299	1.64569	L.plantarum:CRISPR-Cas-II-A
GCF_003143915.1	GCF_030297715.1	1	0.215413	1.64553	L.plantarum:CRISPR-Cas-II-A
GCF_027557615.1	GCF_030253605.1	1	0.215502	1.64541	L.plantarum:CRISPR-Cas-II-A
GCF_001908455.1	GCF_003143915.1	1	0.215535	1.64537	L.plantarum:CRISPR-Cas-II-A
GCF_001296095.1	GCF_016894405.1	1	0.215663	1.64519	L.plantarum:CRISPR-Cas-II-A
GCF_022558425.1	GCF_026153115.1	1	0.215885	1.64489	L.plantarum:CRISPR-Cas-II-A
GCF_001296095.1	GCF_001880185.2	1	0.216067	1.64465	L.plantarum:CRISPR-Cas-II-A
GCF_001296095.1	GCF_021559675.1	1	0.216128	1.64456	L.plantarum:CRISPR-Cas-II-A
GCF_001296095.1	GCF_009913675.1	1	0.216155	1.64453	L.plantarum:CRISPR-Cas-II-A
GCF_001296095.1	GCF_009913695.1	1	0.216163	1.64452	L.plantarum:CRISPR-Cas-II-A
GCF_022558425.1	GCF_024970165.1	1	0.216164	1.64452	L.plantarum:CRISPR-Cas-II-A
GCF_001296095.1	GCF_009759845.1	1	0.216192	1.64448	L.plantarum:CRISPR-Cas-II-A
GCF_022558425.1	GCF_031348585.1	0.957447	0.216478	1.60911	L.plantarum:CRISPR-Cas-II-A
GCF_001296095.1	GCF_009913975.1	1	0.216481	1.64409	L.plantarum:CRISPR-Cas-II-A
GCF_003966855.1	GCF_026153115.1	1	0.21664	1.64387	L.plantarum:CRISPR-Cas-II-A
GCF_022558425.1	GCF_030297715.1	1	0.21665	1.64386	L.plantarum:CRISPR-Cas-II-A
GCF_001296095.1	GCF_027557615.1	1	0.216684	1.64381	L.plantarum:CRISPR-Cas-II-A
GCF_001908455.1	GCF_004730965.1	1	0.216709	1.64378	L.plantarum:CRISPR-Cas-II-A
GCF_001908455.1	GCF_022558425.1	1	0.216773	1.64369	L.plantarum:CRISPR-Cas-II-A
GCF_001272315.2	GCF_026153115.1	1	0.216893	1.64353	L.plantarum:CRISPR-Cas-II-A
GCF_003966855.1	GCF_024970165.1	1	0.216919	1.64349	L.plantarum:CRISPR-Cas-II-A
GCF_009913835.1	GCF_019425695.1	0.904762	0.216954	1.56519	L.plantarum:CRISPR-Cas-II-A
GCF_003692595.1	GCF_004101605.1	1	0.216979	1.64341	L.plantarum:CRISPR-Cas-II-A
GCF_009913855.1	GCF_019425695.1	0.925926	0.217111	1.58238	L.plantarum:CRISPR-Cas-II-A
GCF_001272315.2	GCF_024970165.1	1	0.217172	1.64315	L.plantarum:CRISPR-Cas-II-A
GCF_003966855.1	GCF_031348585.1	1	0.217233	1.64307	L.plantarum:CRISPR-Cas-II-A
GCF_003966855.1	GCF_030297715.1	1	0.217406	1.64284	L.plantarum:CRISPR-Cas-II-A
GCF_001272315.2	GCF_031348585.1	1	0.217486	1.64273	L.plantarum:CRISPR-Cas-II-A
GCF_001908455.1	GCF_003966855.1	1	0.217528	1.64267	L.plantarum:CRISPR-Cas-II-A
GCF_001272315.2	GCF_030297715.1	1	0.217658	1.6425	L.plantarum:CRISPR-Cas-II-A
GCF_001272315.2	GCF_001908455.1	1	0.217781	1.64233	L.plantarum:CRISPR-Cas-II-A
GCF_023348525.1	GCF_030253605.1	1	0.218571	1.64127	L.plantarum:CRISPR-Cas-II-A
GCF_003143915.1	GCF_004103495.1	0.818182	0.218848	1.49172	L.plantarum:CRISPR-Cas-II-A
GCF_004101605.1	GCF_026153115.1	0.928571	0.219153	1.58189	L.plantarum:CRISPR-Cas-II-A
GCF_004101605.1	GCF_024970165.1	0.935484	0.219432	1.5872	L.plantarum:CRISPR-Cas-II-A
GCF_004730965.1	GCF_018588605.2	0.833333	0.219601	1.50322	L.plantarum:CRISPR-Cas-II-A
GCF_004101605.1	GCF_031348585.1	1	0.219746	1.63969	L.plantarum:CRISPR-Cas-II-A
GCF_001296095.1	GCF_023348525.1	1	0.219753	1.63968	L.plantarum:CRISPR-Cas-II-A
GCF_004101605.1	GCF_030297715.1	1	0.219919	1.63945	L.plantarum:CRISPR-Cas-II-A
GCF_003692595.1	GCF_017576965.1	1	0.21997	1.63938	L.plantarum:CRISPR-Cas-II-A
GCF_001908455.1	GCF_004101605.1	1	0.220041	1.63929	L.plantarum:CRISPR-Cas-II-A
GCF_003692595.1	GCF_030253605.1	1	0.220079	1.63924	L.plantarum:CRISPR-Cas-II-A
GCF_004103495.1	GCF_022558425.1	1	0.220086	1.63923	L.plantarum:CRISPR-Cas-II-A
GCF_003692595.1	GCF_024181685.1	1	0.220153	1.63914	L.plantarum:CRISPR-Cas-II-A
GCF_003692595.1	GCF_030061985.1	1	0.220248	1.63901	L.plantarum:CRISPR-Cas-II-A
GCF_003143915.1	GCF_004730965.1	1	0.220457	1.63873	L.plantarum:CRISPR-Cas-II-A
GCF_003966855.1	GCF_004103495.1	1	0.220841	1.63821	L.plantarum:CRISPR-Cas-II-A
GCF_001272315.2	GCF_004103495.1	1	0.221093	1.63788	L.plantarum:CRISPR-Cas-II-A
GCF_003143915.1	GCF_016894405.1	1	0.221098	1.63787	L.plantarum:CRISPR-Cas-II-A
GCF_003999275.1	GCF_009913835.1	1	0.2212	1.63773	L.plantarum:CRISPR-Cas-II-A
GCF_001296095.1	GCF_003692595.1	1	0.22126	1.63765	L.plantarum:CRISPR-Cas-II-A
GCF_003999275.1	GCF_009913855.1	1	0.221357	1.63752	L.plantarum:CRISPR-Cas-II-A
GCF_003143915.1	GCF_019425695.1	0.894737	0.221467	1.5512	L.plantarum:CRISPR-Cas-II-A
GCF_001880185.2	GCF_003143915.1	1	0.221502	1.63733	L.plantarum:CRISPR-Cas-II-A
GCF_003143915.1	GCF_021559675.1	1	0.221563	1.63725	L.plantarum:CRISPR-Cas-II-A
GCF_003143915.1	GCF_009913675.1	1	0.221589	1.63721	L.plantarum:CRISPR-Cas-II-A
GCF_003143915.1	GCF_009913695.1	1	0.221597	1.6372	L.plantarum:CRISPR-Cas-II-A
GCF_003143915.1	GCF_009759845.1	1	0.221627	1.63716	L.plantarum:CRISPR-Cas-II-A
GCF_004730965.1	GCF_022558425.1	0.909091	0.221695	1.56266	L.plantarum:CRISPR-Cas-II-A
GCF_003143915.1	GCF_009913975.1	1	0.221915	1.63677	L.plantarum:CRISPR-Cas-II-A
GCF_003143915.1	GCF_027557615.1	1	0.222118	1.6365	L.plantarum:CRISPR-Cas-II-A
GCF_017576965.1	GCF_026153115.1	0.925926	0.222144	1.57586	L.plantarum:CRISPR-Cas-II-A
GCF_003692595.1	GCF_009913835.1	1	0.222182	1.63642	L.plantarum:CRISPR-Cas-II-A
GCF_024181685.1	GCF_026153115.1	0.931034	0.222327	1.5798	L.plantarum:CRISPR-Cas-II-A
GCF_016894405.1	GCF_022558425.1	0.939394	0.222336	1.58663	L.plantarum:CRISPR-Cas-II-A
GCF_003692595.1	GCF_009913855.1	1	0.222338	1.63621	L.plantarum:CRISPR-Cas-II-A
GCF_026153115.1	GCF_030061985.1	0.931034	0.222422	1.57968	L.plantarum:CRISPR-Cas-II-A
GCF_017576965.1	GCF_024970165.1	0.933333	0.222423	1.58156	L.plantarum:CRISPR-Cas-II-A
GCF_003966855.1	GCF_004730965.1	1	0.22245	1.63606	L.plantarum:CRISPR-Cas-II-A
GCF_024181685.1	GCF_024970165.1	0.9375	0.222606	1.58473	L.plantarum:CRISPR-Cas-II-A
GCF_024970165.1	GCF_030061985.1	0.9375	0.222701	1.58461	L.plantarum:CRISPR-Cas-II-A
GCF_001272315.2	GCF_004730965.1	1	0.222702	1.63572	L.plantarum:CRISPR-Cas-II-A
GCF_019425695.1	GCF_022558425.1	1	0.222705	1.63572	L.plantarum:CRISPR-Cas-II-A
GCF_017576965.1	GCF_031348585.1	1	0.222737	1.63567	L.plantarum:CRISPR-Cas-II-A
GCF_001880185.2	GCF_022558425.1	0.96	0.22274	1.60296	L.plantarum:CRISPR-Cas-II-A
GCF_021559675.1	GCF_022558425.1	0.95122	0.222801	1.5957	L.plantarum:CRISPR-Cas-II-A
GCF_009913675.1	GCF_022558425.1	0.958333	0.222827	1.60148	L.plantarum:CRISPR-Cas-II-A
GCF_009913695.1	GCF_022558425.1	0.961538	0.222835	1.60409	L.plantarum:CRISPR-Cas-II-A
GCF_009759845.1	GCF_022558425.1	0.96	0.222864	1.60279	L.plantarum:CRISPR-Cas-II-A
GCF_017576965.1	GCF_030297715.1	1	0.22291	1.63544	L.plantarum:CRISPR-Cas-II-A
GCF_024181685.1	GCF_031348585.1	1	0.22292	1.63543	L.plantarum:CRISPR-Cas-II-A
GCF_030061985.1	GCF_031348585.1	1	0.223015	1.6353	L.plantarum:CRISPR-Cas-II-A
GCF_030253605.1	GCF_030297715.1	1	0.223018	1.6353	L.plantarum:CRISPR-Cas-II-A
GCF_001908455.1	GCF_017576965.1	1	0.223032	1.63528	L.plantarum:CRISPR-Cas-II-A
GCF_003966855.1	GCF_016894405.1	1	0.223091	1.6352	L.plantarum:CRISPR-Cas-II-A
GCF_024181685.1	GCF_030297715.1	1	0.223092	1.6352	L.plantarum:CRISPR-Cas-II-A
GCF_009913975.1	GCF_022558425.1	0.95122	0.223153	1.59524	L.plantarum:CRISPR-Cas-II-A
GCF_030061985.1	GCF_030297715.1	1	0.223187	1.63507	L.plantarum:CRISPR-Cas-II-A
GCF_001908455.1	GCF_024181685.1	1	0.223215	1.63504	L.plantarum:CRISPR-Cas-II-A
GCF_001908455.1	GCF_030061985.1	1	0.22331	1.63491	L.plantarum:CRISPR-Cas-II-A
GCF_001272315.2	GCF_016894405.1	1	0.223343	1.63486	L.plantarum:CRISPR-Cas-II-A
GCF_004101605.1	GCF_004103495.1	0.857143	0.223354	1.51807	L.plantarum:CRISPR-Cas-II-A
GCF_022558425.1	GCF_027557615.1	1	0.223356	1.63485	L.plantarum:CRISPR-Cas-II-A
GCF_003966855.1	GCF_019425695.1	1	0.22346	1.63471	L.plantarum:CRISPR-Cas-II-A
GCF_001880185.2	GCF_003966855.1	1	0.223495	1.63466	L.plantarum:CRISPR-Cas-II-A
GCF_003966855.1	GCF_021559675.1	1	0.223556	1.63458	L.plantarum:CRISPR-Cas-II-A
GCF_003966855.1	GCF_009913675.1	1	0.223582	1.63454	L.plantarum:CRISPR-Cas-II-A
GCF_003966855.1	GCF_009913695.1	1	0.22359	1.63453	L.plantarum:CRISPR-Cas-II-A
GCF_003966855.1	GCF_009759845.1	1	0.22362	1.63449	L.plantarum:CRISPR-Cas-II-A
GCF_001272315.2	GCF_019425695.1	1	0.223713	1.63437	L.plantarum:CRISPR-Cas-II-A
GCF_001272315.2	GCF_001880185.2	1	0.223748	1.63432	L.plantarum:CRISPR-Cas-II-A
GCF_001272315.2	GCF_021559675.1	1	0.223808	1.63424	L.plantarum:CRISPR-Cas-II-A
GCF_001272315.2	GCF_009913675.1	1	0.223835	1.63421	L.plantarum:CRISPR-Cas-II-A
GCF_001272315.2	GCF_009913695.1	1	0.223843	1.6342	L.plantarum:CRISPR-Cas-II-A
GCF_001272315.2	GCF_009759845.1	1	0.223872	1.63416	L.plantarum:CRISPR-Cas-II-A
GCF_003966855.1	GCF_009913975.1	1	0.223908	1.63411	L.plantarum:CRISPR-Cas-II-A
GCF_003966855.1	GCF_027557615.1	1	0.224111	1.63384	L.plantarum:CRISPR-Cas-II-A
GCF_001272315.2	GCF_009913975.1	1	0.224161	1.63377	L.plantarum:CRISPR-Cas-II-A
GCF_001296095.1	GCF_030297715.1	1	0.2242	1.63372	L.plantarum:CRISPR-Cas-II-A
GCF_001272315.2	GCF_027557615.1	1	0.224364	1.6335	L.plantarum:CRISPR-Cas-II-A
GCF_003097595.1	GCF_009913835.1	1	0.224796	1.63293	L.plantarum:CRISPR-Cas-II-A
GCF_009913835.1	GCF_030758995.1	1	0.224868	1.63283	L.plantarum:CRISPR-Cas-II-A
GCF_003097595.1	GCF_009913855.1	1	0.224952	1.63272	L.plantarum:CRISPR-Cas-II-A
GCF_004101605.1	GCF_004730965.1	1	0.224963	1.6327	L.plantarum:CRISPR-Cas-II-A
GCF_009913855.1	GCF_030758995.1	1	0.225025	1.63262	L.plantarum:CRISPR-Cas-II-A
GCF_009913835.1	GCF_030297715.1	1	0.225121	1.63249	L.plantarum:CRISPR-Cas-II-A
GCF_003143915.1	GCF_023348525.1	1	0.225188	1.6324	L.plantarum:CRISPR-Cas-II-A
GCF_009913855.1	GCF_030297715.1	1	0.225278	1.63228	L.plantarum:CRISPR-Cas-II-A
GCF_004101605.1	GCF_016894405.1	1	0.225604	1.63185	L.plantarum:CRISPR-Cas-II-A
GCF_003143915.1	GCF_003999275.1	1	0.225713	1.6317	L.plantarum:CRISPR-Cas-II-A
GCF_004101605.1	GCF_019425695.1	0.909091	0.225973	1.5572	L.plantarum:CRISPR-Cas-II-A
GCF_003143915.1	GCF_011022295.1	0.92	0.225996	1.56607	L.plantarum:CRISPR-Cas-II-A
GCF_001880185.2	GCF_004101605.1	1	0.226008	1.63131	L.plantarum:CRISPR-Cas-II-A
GCF_001660025.1	GCF_004730965.1	1	0.226066	1.63123	L.plantarum:CRISPR-Cas-II-A
GCF_004101605.1	GCF_021559675.1	1	0.226069	1.63123	L.plantarum:CRISPR-Cas-II-A
GCF_004101605.1	GCF_009913675.1	1	0.226095	1.63119	L.plantarum:CRISPR-Cas-II-A
GCF_004101605.1	GCF_009913695.1	1	0.226103	1.63118	L.plantarum:CRISPR-Cas-II-A
GCF_004101605.1	GCF_009759845.1	1	0.226133	1.63114	L.plantarum:CRISPR-Cas-II-A
GCF_004103495.1	GCF_017576965.1	0.846154	0.226345	1.50541	L.plantarum:CRISPR-Cas-II-A
GCF_004101605.1	GCF_009913975.1	1	0.226422	1.63076	L.plantarum:CRISPR-Cas-II-A
GCF_022558425.1	GCF_023348525.1	1	0.226425	1.63076	L.plantarum:CRISPR-Cas-II-A
GCF_004103495.1	GCF_024181685.1	0.866667	0.226528	1.52191	L.plantarum:CRISPR-Cas-II-A
GCF_004103495.1	GCF_030061985.1	0.866667	0.226623	1.52179	L.plantarum:CRISPR-Cas-II-A
GCF_004101605.1	GCF_027557615.1	0.925926	0.226624	1.5701	L.plantarum:CRISPR-Cas-II-A
GCF_003999275.1	GCF_022558425.1	1	0.226951	1.63006	L.plantarum:CRISPR-Cas-II-A
GCF_004730965.1	GCF_011022295.1	1	0.227169	1.62977	L.plantarum:CRISPR-Cas-II-A
GCF_003966855.1	GCF_023348525.1	1	0.227181	1.62975	L.plantarum:CRISPR-Cas-II-A
GCF_011022295.1	GCF_022558425.1	1	0.227233	1.62968	L.plantarum:CRISPR-Cas-II-A
GCF_001272315.2	GCF_023348525.1	1	0.227433	1.62942	L.plantarum:CRISPR-Cas-II-A
GCF_003966855.1	GCF_003999275.1	1	0.227706	1.62905	L.plantarum:CRISPR-Cas-II-A
GCF_003143915.1	GCF_023278325.1	0.923077	0.227779	1.56631	L.plantarum:CRISPR-Cas-II-A
GCF_004730965.1	GCF_017576965.1	1	0.227954	1.62873	L.plantarum:CRISPR-Cas-II-A
GCF_001272315.2	GCF_003999275.1	1	0.227959	1.62872	L.plantarum:CRISPR-Cas-II-A
GCF_003627355.1	GCF_004730965.1	0.777778	0.227964	1.44774	L.plantarum:CRISPR-Cas-II-A
GCF_003966855.1	GCF_011022295.1	1	0.227989	1.62868	L.plantarum:CRISPR-Cas-II-A
GCF_004730965.1	GCF_024181685.1	1	0.228137	1.62848	L.plantarum:CRISPR-Cas-II-A
GCF_004730965.1	GCF_030061985.1	1	0.228232	1.62836	L.plantarum:CRISPR-Cas-II-A
GCF_001272315.2	GCF_011022295.1	1	0.228241	1.62834	L.plantarum:CRISPR-Cas-II-A
GCF_016894405.1	GCF_017576965.1	1	0.228595	1.62788	L.plantarum:CRISPR-Cas-II-A
GCF_016894405.1	GCF_024181685.1	1	0.228778	1.62763	L.plantarum:CRISPR-Cas-II-A
GCF_016894405.1	GCF_030061985.1	1	0.228873	1.62751	L.plantarum:CRISPR-Cas-II-A
GCF_001908455.1	GCF_018588605.2	1	0.22894	1.62742	L.plantarum:CRISPR-Cas-II-A
GCF_004730965.1	GCF_023278325.1	1	0.228953	1.6274	L.plantarum:CRISPR-Cas-II-A
GCF_017576965.1	GCF_019425695.1	0.904762	0.228964	1.54989	L.plantarum:CRISPR-Cas-II-A
GCF_001880185.2	GCF_017576965.1	1	0.228999	1.62734	L.plantarum:CRISPR-Cas-II-A
GCF_022558425.1	GCF_023278325.1	0.944444	0.229017	1.58211	L.plantarum:CRISPR-Cas-II-A
GCF_017576965.1	GCF_021559675.1	1	0.22906	1.62726	L.plantarum:CRISPR-Cas-II-A
GCF_009913675.1	GCF_017576965.1	1	0.229086	1.62723	L.plantarum:CRISPR-Cas-II-A
GCF_009913695.1	GCF_017576965.1	1	0.229094	1.62721	L.plantarum:CRISPR-Cas-II-A
GCF_009759845.1	GCF_017576965.1	1	0.229124	1.62718	L.plantarum:CRISPR-Cas-II-A
GCF_019425695.1	GCF_024181685.1	0.913043	0.229147	1.5564	L.plantarum:CRISPR-Cas-II-A
GCF_001880185.2	GCF_024181685.1	1	0.229182	1.6271	L.plantarum:CRISPR-Cas-II-A
GCF_019425695.1	GCF_030061985.1	0.913043	0.229242	1.55628	L.plantarum:CRISPR-Cas-II-A
GCF_021559675.1	GCF_024181685.1	1	0.229243	1.62702	L.plantarum:CRISPR-Cas-II-A
GCF_009913675.1	GCF_024181685.1	1	0.229269	1.62698	L.plantarum:CRISPR-Cas-II-A
GCF_001880185.2	GCF_030061985.1	1	0.229277	1.62697	L.plantarum:CRISPR-Cas-II-A
GCF_009913695.1	GCF_024181685.1	1	0.229277	1.62697	L.plantarum:CRISPR-Cas-II-A
GCF_009759845.1	GCF_024181685.1	1	0.229307	1.62693	L.plantarum:CRISPR-Cas-II-A
GCF_003097595.1	GCF_003143915.1	1	0.229309	1.62693	L.plantarum:CRISPR-Cas-II-A
GCF_021559675.1	GCF_030061985.1	1	0.229338	1.62689	L.plantarum:CRISPR-Cas-II-A
GCF_009913675.1	GCF_030061985.1	1	0.229364	1.62686	L.plantarum:CRISPR-Cas-II-A
GCF_009913695.1	GCF_030061985.1	1	0.229372	1.62685	L.plantarum:CRISPR-Cas-II-A
GCF_003143915.1	GCF_030758995.1	1	0.229381	1.62683	L.plantarum:CRISPR-Cas-II-A
GCF_009759845.1	GCF_030061985.1	1	0.229402	1.62681	L.plantarum:CRISPR-Cas-II-A
GCF_009913975.1	GCF_017576965.1	1	0.229412	1.62679	L.plantarum:CRISPR-Cas-II-A
GCF_009913975.1	GCF_024181685.1	1	0.229595	1.62655	L.plantarum:CRISPR-Cas-II-A
GCF_017576965.1	GCF_027557615.1	0.846154	0.229615	1.50141	L.plantarum:CRISPR-Cas-II-A
GCF_009913975.1	GCF_030061985.1	1	0.22969	1.62643	L.plantarum:CRISPR-Cas-II-A
GCF_004101605.1	GCF_023348525.1	1	0.229694	1.62642	L.plantarum:CRISPR-Cas-II-A
GCF_003966855.1	GCF_023278325.1	1	0.229772	1.62632	L.plantarum:CRISPR-Cas-II-A
GCF_024181685.1	GCF_027557615.1	0.857143	0.229798	1.51012	L.plantarum:CRISPR-Cas-II-A
GCF_027557615.1	GCF_030061985.1	0.857143	0.229893	1.51	L.plantarum:CRISPR-Cas-II-A
GCF_001272315.2	GCF_023278325.1	1	0.230024	1.62598	L.plantarum:CRISPR-Cas-II-A
GCF_003999275.1	GCF_004101605.1	1	0.230219	1.62573	L.plantarum:CRISPR-Cas-II-A
GCF_004101605.1	GCF_011022295.1	0.928571	0.230502	1.5673	L.plantarum:CRISPR-Cas-II-A
GCF_003097595.1	GCF_022558425.1	0.945946	0.230546	1.58137	L.plantarum:CRISPR-Cas-II-A
GCF_022558425.1	GCF_030758995.1	0.942857	0.230619	1.57876	L.plantarum:CRISPR-Cas-II-A
GCF_003097595.1	GCF_003966855.1	1	0.231302	1.6243	L.plantarum:CRISPR-Cas-II-A
GCF_003966855.1	GCF_030758995.1	1	0.231374	1.6242	L.plantarum:CRISPR-Cas-II-A
GCF_000338115.2	GCF_004730965.1	1	0.231486	1.62405	L.plantarum:CRISPR-Cas-II-A
GCF_001272315.2	GCF_003097595.1	1	0.231554	1.62396	L.plantarum:CRISPR-Cas-II-A
GCF_001272315.2	GCF_030758995.1	1	0.231627	1.62387	L.plantarum:CRISPR-Cas-II-A
GCF_004101605.1	GCF_023278325.1	0.931034	0.232285	1.56704	L.plantarum:CRISPR-Cas-II-A
GCF_004730965.1	GCF_009914095.1	1	0.232587	1.6226	L.plantarum:CRISPR-Cas-II-A
GCF_017576965.1	GCF_023348525.1	1	0.232685	1.62248	L.plantarum:CRISPR-Cas-II-A
GCF_003143915.1	GCF_018588605.2	1	0.232688	1.62247	L.plantarum:CRISPR-Cas-II-A
GCF_023348525.1	GCF_024181685.1	1	0.232867	1.62223	L.plantarum:CRISPR-Cas-II-A
GCF_023348525.1	GCF_030061985.1	1	0.232962	1.62211	L.plantarum:CRISPR-Cas-II-A
GCF_004730965.1	GCF_026016545.1	1	0.233018	1.62204	L.plantarum:CRISPR-Cas-II-A
GCF_004730965.1	GCF_030503695.1	1	0.233018	1.62204	L.plantarum:CRISPR-Cas-II-A
GCF_003999275.1	GCF_017576965.1	1	0.23321	1.62178	L.plantarum:CRISPR-Cas-II-A
GCF_003999275.1	GCF_024181685.1	1	0.233393	1.62154	L.plantarum:CRISPR-Cas-II-A
GCF_003999275.1	GCF_030061985.1	1	0.233488	1.62142	L.plantarum:CRISPR-Cas-II-A
GCF_011022295.1	GCF_017576965.1	0.925926	0.233493	1.56136	L.plantarum:CRISPR-Cas-II-A
GCF_011022295.1	GCF_024181685.1	0.931034	0.233675	1.56527	L.plantarum:CRISPR-Cas-II-A
GCF_011022295.1	GCF_030061985.1	0.931034	0.23377	1.56515	L.plantarum:CRISPR-Cas-II-A
GCF_003097595.1	GCF_004101605.1	1	0.233815	1.62099	L.plantarum:CRISPR-Cas-II-A
GCF_004101545.1	GCF_004730965.1	1	0.23387	1.62092	L.plantarum:CRISPR-Cas-II-A
GCF_004101605.1	GCF_030758995.1	1	0.233888	1.62089	L.plantarum:CRISPR-Cas-II-A
GCF_018588605.2	GCF_022558425.1	0.928571	0.233926	1.56296	L.plantarum:CRISPR-Cas-II-A
GCF_003966855.1	GCF_018588605.2	1	0.234681	1.61985	L.plantarum:CRISPR-Cas-II-A
GCF_001272315.2	GCF_018588605.2	1	0.234934	1.61952	L.plantarum:CRISPR-Cas-II-A
GCF_004730965.1	GCF_026689375.1	1	0.235183	1.61919	L.plantarum:CRISPR-Cas-II-A
GCF_017576965.1	GCF_023278325.1	0.928571	0.235276	1.56125	L.plantarum:CRISPR-Cas-II-A
GCF_001660025.1	GCF_001908455.1	1	0.235405	1.6189	L.plantarum:CRISPR-Cas-II-A
GCF_023278325.1	GCF_024181685.1	0.933333	0.235459	1.56487	L.plantarum:CRISPR-Cas-II-A
GCF_023278325.1	GCF_030061985.1	0.933333	0.235554	1.56475	L.plantarum:CRISPR-Cas-II-A
GCF_003097595.1	GCF_017576965.1	1	0.236806	1.61707	L.plantarum:CRISPR-Cas-II-A
GCF_017576965.1	GCF_030758995.1	1	0.236878	1.61697	L.plantarum:CRISPR-Cas-II-A
GCF_003097595.1	GCF_024181685.1	1	0.236988	1.61683	L.plantarum:CRISPR-Cas-II-A
GCF_024181685.1	GCF_030758995.1	1	0.237061	1.61674	L.plantarum:CRISPR-Cas-II-A
GCF_003097595.1	GCF_030061985.1	1	0.237084	1.61671	L.plantarum:CRISPR-Cas-II-A
GCF_030061985.1	GCF_030758995.1	1	0.237156	1.61661	L.plantarum:CRISPR-Cas-II-A
GCF_004101605.1	GCF_018588605.2	1	0.237194	1.61656	L.plantarum:CRISPR-Cas-II-A
GCF_001908455.1	GCF_003627355.1	1	0.237303	1.61642	L.plantarum:CRISPR-Cas-II-A
GCF_009913835.1	GCF_030253605.1	1	0.237733	1.61586	L.plantarum:CRISPR-Cas-II-A
GCF_009913855.1	GCF_030253605.1	1	0.23789	1.61565	L.plantarum:CRISPR-Cas-II-A
GCF_001908455.1	GCF_003692595.1	1	0.238793	1.61447	L.plantarum:CRISPR-Cas-II-A
GCF_001296095.1	GCF_009913835.1	1	0.238915	1.61432	L.plantarum:CRISPR-Cas-II-A
GCF_001296095.1	GCF_009913855.1	1	0.239071	1.61411	L.plantarum:CRISPR-Cas-II-A
GCF_001660025.1	GCF_003143915.1	1	0.239154	1.61401	L.plantarum:CRISPR-Cas-II-A
GCF_011022295.1	GCF_018588605.2	1	0.239401	1.61368	L.plantarum:CRISPR-Cas-II-A
GCF_000466905.3	GCF_004730965.1	1	0.240051	1.61284	L.plantarum:CRISPR-Cas-II-A
GCF_017576965.1	GCF_018588605.2	1	0.240185	1.61266	L.plantarum:CRISPR-Cas-II-A
GCF_018588605.2	GCF_024181685.1	1	0.240368	1.61242	L.plantarum:CRISPR-Cas-II-A
GCF_001660025.1	GCF_022558425.1	1	0.240391	1.61239	L.plantarum:CRISPR-Cas-II-A
GCF_018588605.2	GCF_030061985.1	1	0.240463	1.6123	L.plantarum:CRISPR-Cas-II-A
GCF_000338115.2	GCF_001908455.1	1	0.240825	1.61183	L.plantarum:CRISPR-Cas-II-A
GCF_001908455.1	GCF_026153115.1	1	0.240967	1.61165	L.plantarum:CRISPR-Cas-II-A
GCF_003143915.1	GCF_003627355.1	1	0.241051	1.61154	L.plantarum:CRISPR-Cas-II-A
GCF_001660025.1	GCF_003966855.1	1	0.241147	1.61141	L.plantarum:CRISPR-Cas-II-A
GCF_018588605.2	GCF_023278325.1	1	0.241184	1.61136	L.plantarum:CRISPR-Cas-II-A
GCF_001908455.1	GCF_024970165.1	1	0.241246	1.61128	L.plantarum:CRISPR-Cas-II-A
GCF_001272315.2	GCF_001660025.1	1	0.241399	1.61109	L.plantarum:CRISPR-Cas-II-A
GCF_001908455.1	GCF_031348585.1	1	0.24156	1.61088	L.plantarum:CRISPR-Cas-II-A
GCF_001908455.1	GCF_030297715.1	1	0.241733	1.61065	L.plantarum:CRISPR-Cas-II-A
GCF_001908455.1	GCF_009914095.1	1	0.241926	1.6104	L.plantarum:CRISPR-Cas-II-A
GCF_003143915.1	GCF_030253605.1	1	0.242246	1.60999	L.plantarum:CRISPR-Cas-II-A
GCF_003627355.1	GCF_022558425.1	0.92	0.242288	1.54553	L.plantarum:CRISPR-Cas-II-A
GCF_001908455.1	GCF_026016545.1	1	0.242357	1.60984	L.plantarum:CRISPR-Cas-II-A
GCF_001908455.1	GCF_030503695.1	1	0.242357	1.60984	L.plantarum:CRISPR-Cas-II-A
GCF_003627355.1	GCF_003966855.1	1	0.243044	1.60895	L.plantarum:CRISPR-Cas-II-A
GCF_001908455.1	GCF_004101545.1	1	0.243209	1.60874	L.plantarum:CRISPR-Cas-II-A
GCF_001272315.2	GCF_003627355.1	1	0.243296	1.60863	L.plantarum:CRISPR-Cas-II-A
GCF_001296095.1	GCF_003143915.1	1	0.243428	1.60846	L.plantarum:CRISPR-Cas-II-A
GCF_022558425.1	GCF_030253605.1	1	0.243484	1.60838	L.plantarum:CRISPR-Cas-II-A
GCF_001660025.1	GCF_004101605.1	1	0.24366	1.60816	L.plantarum:CRISPR-Cas-II-A
GCF_003692595.1	GCF_004730965.1	1	0.243715	1.60809	L.plantarum:CRISPR-Cas-II-A
GCF_003966855.1	GCF_030253605.1	1	0.244239	1.60741	L.plantarum:CRISPR-Cas-II-A
GCF_003143915.1	GCF_009913835.1	0.9	0.244349	1.5269	L.plantarum:CRISPR-Cas-II-A
GCF_001272315.2	GCF_030253605.1	1	0.244492	1.60708	L.plantarum:CRISPR-Cas-II-A
GCF_003143915.1	GCF_009913855.1	0.923077	0.244506	1.54525	L.plantarum:CRISPR-Cas-II-A
GCF_001908455.1	GCF_026689375.1	1	0.244522	1.60704	L.plantarum:CRISPR-Cas-II-A
GCF_000338115.2	GCF_003143915.1	1	0.244574	1.60698	L.plantarum:CRISPR-Cas-II-A
GCF_001296095.1	GCF_022558425.1	1	0.244665	1.60686	L.plantarum:CRISPR-Cas-II-A
GCF_001908455.1	GCF_004103495.1	1	0.245168	1.60621	L.plantarum:CRISPR-Cas-II-A
GCF_001296095.1	GCF_003966855.1	1	0.245421	1.60588	L.plantarum:CRISPR-Cas-II-A
GCF_003627355.1	GCF_004101605.1	1	0.245557	1.60571	L.plantarum:CRISPR-Cas-II-A
GCF_009913835.1	GCF_022558425.1	1	0.245587	1.60567	L.plantarum:CRISPR-Cas-II-A
GCF_001272315.2	GCF_001296095.1	1	0.245673	1.60556	L.plantarum:CRISPR-Cas-II-A
GCF_003143915.1	GCF_009914095.1	1	0.245674	1.60556	L.plantarum:CRISPR-Cas-II-A
GCF_009913855.1	GCF_022558425.1	1	0.245743	1.60547	L.plantarum:CRISPR-Cas-II-A
GCF_000338115.2	GCF_022558425.1	1	0.245811	1.60538	L.plantarum:CRISPR-Cas-II-A
GCF_001660025.1	GCF_011022295.1	1	0.245866	1.60531	L.plantarum:CRISPR-Cas-II-A
GCF_004730965.1	GCF_026153115.1	1	0.245889	1.60528	L.plantarum:CRISPR-Cas-II-A
GCF_003143915.1	GCF_026016545.1	1	0.246105	1.605	L.plantarum:CRISPR-Cas-II-A
GCF_003143915.1	GCF_030503695.1	1	0.246105	1.605	L.plantarum:CRISPR-Cas-II-A
GCF_004730965.1	GCF_024970165.1	1	0.246168	1.60492	L.plantarum:CRISPR-Cas-II-A
GCF_003966855.1	GCF_009913835.1	1	0.246342	1.6047	L.plantarum:CRISPR-Cas-II-A
GCF_004730965.1	GCF_031348585.1	0.935484	0.246482	1.55276	L.plantarum:CRISPR-Cas-II-A
GCF_003966855.1	GCF_009913855.1	1	0.246499	1.60449	L.plantarum:CRISPR-Cas-II-A
GCF_000338115.2	GCF_003966855.1	1	0.246567	1.60441	L.plantarum:CRISPR-Cas-II-A
GCF_001272315.2	GCF_009913835.1	1	0.246595	1.60437	L.plantarum:CRISPR-Cas-II-A
GCF_001660025.1	GCF_017576965.1	1	0.246651	1.6043	L.plantarum:CRISPR-Cas-II-A
GCF_004730965.1	GCF_030297715.1	1	0.246654	1.60429	L.plantarum:CRISPR-Cas-II-A
GCF_001272315.2	GCF_009913855.1	1	0.246751	1.60417	L.plantarum:CRISPR-Cas-II-A
GCF_004101605.1	GCF_030253605.1	1	0.246752	1.60417	L.plantarum:CRISPR-Cas-II-A
GCF_000338115.2	GCF_001272315.2	1	0.246819	1.60408	L.plantarum:CRISPR-Cas-II-A
GCF_001660025.1	GCF_024181685.1	1	0.246833	1.60406	L.plantarum:CRISPR-Cas-II-A
GCF_001715615.1	GCF_003692595.1	1	0.24691	1.60397	L.plantarum:CRISPR-Cas-II-A
GCF_009914095.1	GCF_022558425.1	1	0.246912	1.60396	L.plantarum:CRISPR-Cas-II-A
GCF_001660025.1	GCF_030061985.1	1	0.246928	1.60394	L.plantarum:CRISPR-Cas-II-A
GCF_003143915.1	GCF_004101545.1	1	0.246958	1.6039	L.plantarum:CRISPR-Cas-II-A
GCF_022558425.1	GCF_026016545.1	1	0.247343	1.60341	L.plantarum:CRISPR-Cas-II-A
GCF_022558425.1	GCF_030503695.1	1	0.247343	1.60341	L.plantarum:CRISPR-Cas-II-A
GCF_003020005.1	GCF_003692595.1	1	0.247363	1.60338	L.plantarum:CRISPR-Cas-II-A
GCF_001908455.1	GCF_016894405.1	1	0.247418	1.60331	L.plantarum:CRISPR-Cas-II-A
GCF_001660025.1	GCF_023278325.1	1	0.247649	1.60301	L.plantarum:CRISPR-Cas-II-A
GCF_003966855.1	GCF_009914095.1	1	0.247667	1.60299	L.plantarum:CRISPR-Cas-II-A
GCF_003627355.1	GCF_011022295.1	1	0.247763	1.60287	L.plantarum:CRISPR-Cas-II-A
GCF_001908455.1	GCF_019425695.1	1	0.247787	1.60284	L.plantarum:CRISPR-Cas-II-A
GCF_001880185.2	GCF_001908455.1	1	0.247822	1.60279	L.plantarum:CRISPR-Cas-II-A
GCF_001908455.1	GCF_021559675.1	1	0.247883	1.60271	L.plantarum:CRISPR-Cas-II-A
GCF_001908455.1	GCF_009913675.1	1	0.247909	1.60268	L.plantarum:CRISPR-Cas-II-A
GCF_001908455.1	GCF_009913695.1	1	0.247917	1.60267	L.plantarum:CRISPR-Cas-II-A
GCF_001272315.2	GCF_009914095.1	1	0.24792	1.60267	L.plantarum:CRISPR-Cas-II-A
GCF_001296095.1	GCF_004101605.1	1	0.247934	1.60265	L.plantarum:CRISPR-Cas-II-A
GCF_001908455.1	GCF_009759845.1	1	0.247947	1.60263	L.plantarum:CRISPR-Cas-II-A
GCF_003966855.1	GCF_026016545.1	1	0.248098	1.60244	L.plantarum:CRISPR-Cas-II-A
GCF_003966855.1	GCF_030503695.1	1	0.248098	1.60244	L.plantarum:CRISPR-Cas-II-A
GCF_004101545.1	GCF_022558425.1	1	0.248195	1.60231	L.plantarum:CRISPR-Cas-II-A
GCF_001908455.1	GCF_009913975.1	1	0.248236	1.60226	L.plantarum:CRISPR-Cas-II-A
GCF_003143915.1	GCF_026689375.1	1	0.24827	1.60222	L.plantarum:CRISPR-Cas-II-A
GCF_001272315.2	GCF_026016545.1	1	0.248351	1.60211	L.plantarum:CRISPR-Cas-II-A
GCF_001272315.2	GCF_030503695.1	1	0.248351	1.60211	L.plantarum:CRISPR-Cas-II-A
GCF_001908455.1	GCF_027557615.1	1	0.248438	1.602	L.plantarum:CRISPR-Cas-II-A
GCF_003627355.1	GCF_017576965.1	1	0.248548	1.60186	L.plantarum:CRISPR-Cas-II-A
GCF_003627355.1	GCF_024181685.1	1	0.24873	1.60163	L.plantarum:CRISPR-Cas-II-A
GCF_003627355.1	GCF_030061985.1	1	0.248826	1.6015	L.plantarum:CRISPR-Cas-II-A
GCF_004101605.1	GCF_009913835.1	0.913043	0.248855	1.53184	L.plantarum:CRISPR-Cas-II-A
GCF_003966855.1	GCF_004101545.1	1	0.248951	1.60134	L.plantarum:CRISPR-Cas-II-A
GCF_004101605.1	GCF_009913855.1	0.931034	0.249012	1.54605	L.plantarum:CRISPR-Cas-II-A
GCF_000338115.2	GCF_004101605.1	1	0.24908	1.60118	L.plantarum:CRISPR-Cas-II-A
GCF_001715615.1	GCF_026153115.1	1	0.249084	1.60117	L.plantarum:CRISPR-Cas-II-A
GCF_001272315.2	GCF_004101545.1	1	0.249203	1.60102	L.plantarum:CRISPR-Cas-II-A
GCF_003692595.1	GCF_011022295.1	1	0.249254	1.60096	L.plantarum:CRISPR-Cas-II-A
GCF_001715615.1	GCF_024970165.1	1	0.249363	1.60082	L.plantarum:CRISPR-Cas-II-A
GCF_000466905.3	GCF_001908455.1	1	0.249391	1.60078	L.plantarum:CRISPR-Cas-II-A
GCF_022558425.1	GCF_026689375.1	1	0.249508	1.60063	L.plantarum:CRISPR-Cas-II-A
GCF_003020005.1	GCF_026153115.1	1	0.249537	1.60059	L.plantarum:CRISPR-Cas-II-A
GCF_003627355.1	GCF_023278325.1	1	0.249546	1.60058	L.plantarum:CRISPR-Cas-II-A
GCF_001715615.1	GCF_031348585.1	1	0.249677	1.60041	L.plantarum:CRISPR-Cas-II-A
GCF_017576965.1	GCF_030253605.1	1	0.249743	1.60033	L.plantarum:CRISPR-Cas-II-A
GCF_003020005.1	GCF_024970165.1	1	0.249816	1.60024	L.plantarum:CRISPR-Cas-II-A
GCF_001715615.1	GCF_030297715.1	1	0.249849	1.60019	L.plantarum:CRISPR-Cas-II-A
GCF_024181685.1	GCF_030253605.1	1	0.249926	1.60009	L.plantarum:CRISPR-Cas-II-A
GCF_001715615.1	GCF_001908455.1	1	0.249972	1.60004	L.plantarum:CRISPR-Cas-II-A
GCF_030061985.1	GCF_030253605.1	1	0.250021	1.59997	L.plantarum:CRISPR-Cas-II-A
GCF_004103495.1	GCF_004730965.1	1	0.25009	1.59989	L.plantarum:CRISPR-Cas-II-A
GCF_003020005.1	GCF_031348585.1	1	0.25013	1.59983	L.plantarum:CRISPR-Cas-II-A
GCF_004101605.1	GCF_009914095.1	1	0.250181	1.59977	L.plantarum:CRISPR-Cas-II-A
GCF_003966855.1	GCF_026689375.1	1	0.250263	1.59966	L.plantarum:CRISPR-Cas-II-A
GCF_003020005.1	GCF_030297715.1	1	0.250302	1.59961	L.plantarum:CRISPR-Cas-II-A
GCF_001908455.1	GCF_003020005.1	1	0.250425	1.59946	L.plantarum:CRISPR-Cas-II-A
GCF_001272315.2	GCF_026689375.1	1	0.250516	1.59934	L.plantarum:CRISPR-Cas-II-A
GCF_004101605.1	GCF_026016545.1	1	0.250611	1.59922	L.plantarum:CRISPR-Cas-II-A
GCF_004101605.1	GCF_030503695.1	1	0.250611	1.59922	L.plantarum:CRISPR-Cas-II-A
GCF_001296095.1	GCF_017576965.1	1	0.250925	1.59882	L.plantarum:CRISPR-Cas-II-A
GCF_003692595.1	GCF_023278325.1	1	0.251037	1.59867	L.plantarum:CRISPR-Cas-II-A
GCF_001296095.1	GCF_024181685.1	1	0.251108	1.59858	L.plantarum:CRISPR-Cas-II-A
GCF_001296095.1	GCF_030061985.1	1	0.251203	1.59846	L.plantarum:CRISPR-Cas-II-A
GCF_000338115.2	GCF_011022295.1	1	0.251286	1.59836	L.plantarum:CRISPR-Cas-II-A
GCF_011022295.1	GCF_026153115.1	0.9375	0.251428	1.54823	L.plantarum:CRISPR-Cas-II-A
GCF_004101545.1	GCF_004101605.1	1	0.251464	1.59813	L.plantarum:CRISPR-Cas-II-A
GCF_001908455.1	GCF_023348525.1	1	0.251508	1.59807	L.plantarum:CRISPR-Cas-II-A
GCF_011022295.1	GCF_024970165.1	0.942857	0.251707	1.55217	L.plantarum:CRISPR-Cas-II-A
GCF_009913835.1	GCF_017576965.1	0.909091	0.251846	1.52502	L.plantarum:CRISPR-Cas-II-A
GCF_009913855.1	GCF_017576965.1	0.928571	0.252003	1.54039	L.plantarum:CRISPR-Cas-II-A
GCF_011022295.1	GCF_031348585.1	1	0.252021	1.59742	L.plantarum:CRISPR-Cas-II-A
GCF_009913835.1	GCF_024181685.1	0.916667	0.252029	1.53085	L.plantarum:CRISPR-Cas-II-A
GCF_001908455.1	GCF_003999275.1	1	0.252033	1.5974	L.plantarum:CRISPR-Cas-II-A
GCF_000338115.2	GCF_017576965.1	1	0.252071	1.59735	L.plantarum:CRISPR-Cas-II-A
GCF_009913835.1	GCF_030061985.1	0.916667	0.252124	1.53073	L.plantarum:CRISPR-Cas-II-A
GCF_009913855.1	GCF_024181685.1	0.933333	0.252186	1.54397	L.plantarum:CRISPR-Cas-II-A
GCF_011022295.1	GCF_030297715.1	1	0.252193	1.5972	L.plantarum:CRISPR-Cas-II-A
GCF_000338115.2	GCF_024181685.1	1	0.252253	1.59712	L.plantarum:CRISPR-Cas-II-A
GCF_009913855.1	GCF_030061985.1	0.933333	0.252281	1.54385	L.plantarum:CRISPR-Cas-II-A
GCF_004730965.1	GCF_016894405.1	0.882353	0.25234	1.50307	L.plantarum:CRISPR-Cas-II-A
GCF_000338115.2	GCF_030061985.1	1	0.252348	1.597	L.plantarum:CRISPR-Cas-II-A
GCF_009914095.1	GCF_011022295.1	1	0.252387	1.59695	L.plantarum:CRISPR-Cas-II-A
GCF_004730965.1	GCF_019425695.1	1	0.252709	1.59654	L.plantarum:CRISPR-Cas-II-A
GCF_001880185.2	GCF_004730965.1	0.941176	0.252744	1.54954	L.plantarum:CRISPR-Cas-II-A
GCF_004101605.1	GCF_026689375.1	1	0.252776	1.59645	L.plantarum:CRISPR-Cas-II-A
GCF_004730965.1	GCF_021559675.1	0.92	0.252805	1.53256	L.plantarum:CRISPR-Cas-II-A
GCF_011022295.1	GCF_026016545.1	1	0.252818	1.5964	L.plantarum:CRISPR-Cas-II-A
GCF_011022295.1	GCF_030503695.1	1	0.252818	1.5964	L.plantarum:CRISPR-Cas-II-A
GCF_004730965.1	GCF_009913675.1	0.9375	0.252831	1.5465	L.plantarum:CRISPR-Cas-II-A
GCF_004730965.1	GCF_009913695.1	0.944444	0.252839	1.55203	L.plantarum:CRISPR-Cas-II-A
GCF_004730965.1	GCF_009759845.1	0.941176	0.252869	1.54939	L.plantarum:CRISPR-Cas-II-A
GCF_000338115.2	GCF_023278325.1	1	0.253069	1.59608	L.plantarum:CRISPR-Cas-II-A
GCF_000466905.3	GCF_003143915.1	1	0.253139	1.59599	L.plantarum:CRISPR-Cas-II-A
GCF_004730965.1	GCF_009913975.1	0.92	0.253157	1.53213	L.plantarum:CRISPR-Cas-II-A
GCF_009914095.1	GCF_017576965.1	1	0.253171	1.59595	L.plantarum:CRISPR-Cas-II-A
GCF_023278325.1	GCF_026153115.1	0.939394	0.253211	1.54754	L.plantarum:CRISPR-Cas-II-A
GCF_001715615.1	GCF_004103495.1	1	0.253285	1.59581	L.plantarum:CRISPR-Cas-II-A
GCF_009914095.1	GCF_024181685.1	1	0.253354	1.59572	L.plantarum:CRISPR-Cas-II-A
GCF_004730965.1	GCF_027557615.1	1	0.25336	1.59571	L.plantarum:CRISPR-Cas-II-A
GCF_009914095.1	GCF_030061985.1	1	0.253449	1.5956	L.plantarum:CRISPR-Cas-II-A
GCF_023278325.1	GCF_024970165.1	0.944444	0.25349	1.55122	L.plantarum:CRISPR-Cas-II-A
GCF_017576965.1	GCF_026016545.1	1	0.253602	1.5954	L.plantarum:CRISPR-Cas-II-A
GCF_017576965.1	GCF_030503695.1	1	0.253602	1.5954	L.plantarum:CRISPR-Cas-II-A
GCF_004101545.1	GCF_011022295.1	1	0.25367	1.59532	L.plantarum:CRISPR-Cas-II-A
GCF_003020005.1	GCF_004103495.1	1	0.253738	1.59523	L.plantarum:CRISPR-Cas-II-A
GCF_024181685.1	GCF_026016545.1	1	0.253785	1.59517	L.plantarum:CRISPR-Cas-II-A
GCF_024181685.1	GCF_030503695.1	1	0.253785	1.59517	L.plantarum:CRISPR-Cas-II-A
GCF_023278325.1	GCF_031348585.1	1	0.253804	1.59515	L.plantarum:CRISPR-Cas-II-A
GCF_026016545.1	GCF_030061985.1	1	0.25388	1.59505	L.plantarum:CRISPR-Cas-II-A
GCF_030061985.1	GCF_030503695.1	1	0.25388	1.59505	L.plantarum:CRISPR-Cas-II-A
GCF_023278325.1	GCF_030297715.1	1	0.253976	1.59493	L.plantarum:CRISPR-Cas-II-A
GCF_009914095.1	GCF_023278325.1	1	0.25417	1.59468	L.plantarum:CRISPR-Cas-II-A
GCF_000466905.3	GCF_022558425.1	1	0.254376	1.59442	L.plantarum:CRISPR-Cas-II-A
GCF_004101545.1	GCF_017576965.1	1	0.254455	1.59432	L.plantarum:CRISPR-Cas-II-A
GCF_023278325.1	GCF_026016545.1	1	0.254601	1.59413	L.plantarum:CRISPR-Cas-II-A
GCF_023278325.1	GCF_030503695.1	1	0.254601	1.59413	L.plantarum:CRISPR-Cas-II-A
GCF_004101545.1	GCF_024181685.1	1	0.254637	1.59409	L.plantarum:CRISPR-Cas-II-A
GCF_004101545.1	GCF_030061985.1	1	0.254732	1.59397	L.plantarum:CRISPR-Cas-II-A
GCF_001715615.1	GCF_004730965.1	1	0.254894	1.59376	L.plantarum:CRISPR-Cas-II-A
GCF_011022295.1	GCF_026689375.1	1	0.254982	1.59365	L.plantarum:CRISPR-Cas-II-A
GCF_000466905.3	GCF_003966855.1	1	0.255132	1.59346	L.plantarum:CRISPR-Cas-II-A
GCF_003020005.1	GCF_004730965.1	1	0.255346	1.59319	L.plantarum:CRISPR-Cas-II-A
GCF_000466905.3	GCF_001272315.2	1	0.255384	1.59314	L.plantarum:CRISPR-Cas-II-A
GCF_004101545.1	GCF_023278325.1	1	0.255453	1.59305	L.plantarum:CRISPR-Cas-II-A
GCF_001715615.1	GCF_016894405.1	1	0.255535	1.59295	L.plantarum:CRISPR-Cas-II-A
GCF_004103495.1	GCF_011022295.1	0.888889	0.255629	1.50434	L.plantarum:CRISPR-Cas-II-A
GCF_001908455.1	GCF_003097595.1	1	0.255629	1.59283	L.plantarum:CRISPR-Cas-II-A
GCF_001908455.1	GCF_030758995.1	1	0.255702	1.59274	L.plantarum:CRISPR-Cas-II-A
GCF_017576965.1	GCF_026689375.1	1	0.255767	1.59265	L.plantarum:CRISPR-Cas-II-A
GCF_001715615.1	GCF_019425695.1	1	0.255904	1.59248	L.plantarum:CRISPR-Cas-II-A
GCF_001715615.1	GCF_001880185.2	1	0.255939	1.59243	L.plantarum:CRISPR-Cas-II-A
GCF_003692595.1	GCF_018588605.2	1	0.255946	1.59242	L.plantarum:CRISPR-Cas-II-A
GCF_024181685.1	GCF_026689375.1	1	0.25595	1.59242	L.plantarum:CRISPR-Cas-II-A
GCF_003020005.1	GCF_016894405.1	1	0.255988	1.59237	L.plantarum:CRISPR-Cas-II-A
GCF_001715615.1	GCF_021559675.1	1	0.256	1.59236	L.plantarum:CRISPR-Cas-II-A
GCF_001715615.1	GCF_009913675.1	1	0.256026	1.59232	L.plantarum:CRISPR-Cas-II-A
GCF_001715615.1	GCF_009913695.1	1	0.256034	1.59231	L.plantarum:CRISPR-Cas-II-A
GCF_026689375.1	GCF_030061985.1	1	0.256045	1.5923	L.plantarum:CRISPR-Cas-II-A
GCF_001715615.1	GCF_009759845.1	1	0.256064	1.59228	L.plantarum:CRISPR-Cas-II-A
GCF_001715615.1	GCF_009913975.1	1	0.256352	1.59191	L.plantarum:CRISPR-Cas-II-A
GCF_003020005.1	GCF_019425695.1	1	0.256357	1.5919	L.plantarum:CRISPR-Cas-II-A
GCF_001880185.2	GCF_003020005.1	1	0.256392	1.59186	L.plantarum:CRISPR-Cas-II-A
GCF_004730965.1	GCF_023348525.1	1	0.256429	1.59181	L.plantarum:CRISPR-Cas-II-A
GCF_003020005.1	GCF_021559675.1	1	0.256453	1.59178	L.plantarum:CRISPR-Cas-II-A
GCF_003020005.1	GCF_009913675.1	1	0.256479	1.59175	L.plantarum:CRISPR-Cas-II-A
GCF_003020005.1	GCF_009913695.1	1	0.256487	1.59174	L.plantarum:CRISPR-Cas-II-A
GCF_003020005.1	GCF_009759845.1	1	0.256516	1.5917	L.plantarum:CRISPR-Cas-II-A
GCF_001715615.1	GCF_027557615.1	1	0.256555	1.59165	L.plantarum:CRISPR-Cas-II-A
GCF_023278325.1	GCF_026689375.1	1	0.256766	1.59139	L.plantarum:CRISPR-Cas-II-A
GCF_003020005.1	GCF_009913975.1	1	0.256805	1.59134	L.plantarum:CRISPR-Cas-II-A
GCF_003999275.1	GCF_004730965.1	1	0.256955	1.59115	L.plantarum:CRISPR-Cas-II-A
GCF_003020005.1	GCF_027557615.1	1	0.257008	1.59108	L.plantarum:CRISPR-Cas-II-A
GCF_004103495.1	GCF_023278325.1	0.894737	0.257412	1.50685	L.plantarum:CRISPR-Cas-II-A
GCF_000466905.3	GCF_004101605.1	1	0.257645	1.59027	L.plantarum:CRISPR-Cas-II-A
GCF_011022295.1	GCF_016894405.1	1	0.257879	1.58998	L.plantarum:CRISPR-Cas-II-A
GCF_018588605.2	GCF_026153115.1	1	0.25812	1.58967	L.plantarum:CRISPR-Cas-II-A
GCF_011022295.1	GCF_019425695.1	0.923077	0.258248	1.52838	L.plantarum:CRISPR-Cas-II-A
GCF_001880185.2	GCF_011022295.1	1	0.258283	1.58947	L.plantarum:CRISPR-Cas-II-A
GCF_011022295.1	GCF_021559675.1	1	0.258344	1.58939	L.plantarum:CRISPR-Cas-II-A
GCF_009913675.1	GCF_011022295.1	1	0.25837	1.58936	L.plantarum:CRISPR-Cas-II-A
GCF_009913695.1	GCF_011022295.1	1	0.258378	1.58935	L.plantarum:CRISPR-Cas-II-A
GCF_018588605.2	GCF_024970165.1	1	0.2584	1.58932	L.plantarum:CRISPR-Cas-II-A
GCF_009759845.1	GCF_011022295.1	1	0.258407	1.58931	L.plantarum:CRISPR-Cas-II-A
GCF_009913975.1	GCF_011022295.1	1	0.258696	1.58895	L.plantarum:CRISPR-Cas-II-A
GCF_018588605.2	GCF_031348585.1	0.945946	0.258713	1.54598	L.plantarum:CRISPR-Cas-II-A
GCF_018588605.2	GCF_030297715.1	1	0.258886	1.58871	L.plantarum:CRISPR-Cas-II-A
GCF_011022295.1	GCF_027557615.1	1	0.258899	1.58869	L.plantarum:CRISPR-Cas-II-A
GCF_001715615.1	GCF_023348525.1	1	0.259624	1.58777	L.plantarum:CRISPR-Cas-II-A
GCF_016894405.1	GCF_023278325.1	1	0.259662	1.58773	L.plantarum:CRISPR-Cas-II-A
GCF_000466905.3	GCF_011022295.1	1	0.259851	1.58749	L.plantarum:CRISPR-Cas-II-A
GCF_019425695.1	GCF_023278325.1	0.925926	0.260031	1.52847	L.plantarum:CRISPR-Cas-II-A
GCF_001880185.2	GCF_023278325.1	1	0.260066	1.58722	L.plantarum:CRISPR-Cas-II-A
GCF_003020005.1	GCF_023348525.1	1	0.260077	1.5872	L.plantarum:CRISPR-Cas-II-A
GCF_021559675.1	GCF_023278325.1	1	0.260127	1.58714	L.plantarum:CRISPR-Cas-II-A
GCF_001715615.1	GCF_003999275.1	1	0.26015	1.58711	L.plantarum:CRISPR-Cas-II-A
GCF_009913675.1	GCF_023278325.1	1	0.260153	1.58711	L.plantarum:CRISPR-Cas-II-A
GCF_009913695.1	GCF_023278325.1	1	0.260161	1.5871	L.plantarum:CRISPR-Cas-II-A
GCF_009759845.1	GCF_023278325.1	1	0.260191	1.58706	L.plantarum:CRISPR-Cas-II-A
GCF_001715615.1	GCF_011022295.1	1	0.260432	1.58676	L.plantarum:CRISPR-Cas-II-A
GCF_009913975.1	GCF_023278325.1	1	0.260479	1.5867	L.plantarum:CRISPR-Cas-II-A
GCF_003097595.1	GCF_004730965.1	0.904762	0.260551	1.51106	L.plantarum:CRISPR-Cas-II-A
GCF_003020005.1	GCF_003999275.1	1	0.260603	1.58654	L.plantarum:CRISPR-Cas-II-A
GCF_004730965.1	GCF_030758995.1	0.894737	0.260623	1.50302	L.plantarum:CRISPR-Cas-II-A
GCF_000466905.3	GCF_017576965.1	1	0.260636	1.5865	L.plantarum:CRISPR-Cas-II-A
GCF_023278325.1	GCF_027557615.1	1	0.260682	1.58644	L.plantarum:CRISPR-Cas-II-A
GCF_000466905.3	GCF_024181685.1	1	0.260818	1.58627	L.plantarum:CRISPR-Cas-II-A
GCF_003020005.1	GCF_011022295.1	1	0.260885	1.58619	L.plantarum:CRISPR-Cas-II-A
GCF_000466905.3	GCF_030061985.1	1	0.260913	1.58615	L.plantarum:CRISPR-Cas-II-A
GCF_000466905.3	GCF_023278325.1	1	0.261634	1.58525	L.plantarum:CRISPR-Cas-II-A
GCF_011022295.1	GCF_023348525.1	1	0.261968	1.58483	L.plantarum:CRISPR-Cas-II-A
GCF_001715615.1	GCF_023278325.1	1	0.262216	1.58452	L.plantarum:CRISPR-Cas-II-A
GCF_004103495.1	GCF_018588605.2	1	0.262321	1.58438	L.plantarum:CRISPR-Cas-II-A
GCF_001660025.1	GCF_003692595.1	1	0.262411	1.58427	L.plantarum:CRISPR-Cas-II-A
GCF_003999275.1	GCF_011022295.1	1	0.262494	1.58417	L.plantarum:CRISPR-Cas-II-A
GCF_003020005.1	GCF_023278325.1	1	0.262669	1.58395	L.plantarum:CRISPR-Cas-II-A
GCF_001715615.1	GCF_003097595.1	1	0.263746	1.5826	L.plantarum:CRISPR-Cas-II-A
GCF_023278325.1	GCF_023348525.1	1	0.263751	1.58259	L.plantarum:CRISPR-Cas-II-A
GCF_001715615.1	GCF_030758995.1	1	0.263818	1.58251	L.plantarum:CRISPR-Cas-II-A
GCF_003020005.1	GCF_003097595.1	1	0.264198	1.58203	L.plantarum:CRISPR-Cas-II-A
GCF_003020005.1	GCF_030758995.1	1	0.264271	1.58194	L.plantarum:CRISPR-Cas-II-A
GCF_003999275.1	GCF_023278325.1	1	0.264277	1.58193	L.plantarum:CRISPR-Cas-II-A
GCF_003627355.1	GCF_003692595.1	1	0.264309	1.58189	L.plantarum:CRISPR-Cas-II-A
GCF_016894405.1	GCF_018588605.2	0.913043	0.264571	1.5128	L.plantarum:CRISPR-Cas-II-A
GCF_001660025.1	GCF_026153115.1	1	0.264585	1.58155	L.plantarum:CRISPR-Cas-II-A
GCF_001660025.1	GCF_024970165.1	1	0.264865	1.5812	L.plantarum:CRISPR-Cas-II-A
GCF_018588605.2	GCF_019425695.1	1	0.26494	1.5811	L.plantarum:CRISPR-Cas-II-A
GCF_001880185.2	GCF_018588605.2	0.95	0.264975	1.54153	L.plantarum:CRISPR-Cas-II-A
GCF_018588605.2	GCF_021559675.1	0.935484	0.265036	1.52998	L.plantarum:CRISPR-Cas-II-A
GCF_009913675.1	GCF_018588605.2	0.947368	0.265063	1.53935	L.plantarum:CRISPR-Cas-II-A
GCF_009913695.1	GCF_018588605.2	0.952381	0.265071	1.5433	L.plantarum:CRISPR-Cas-II-A
GCF_009759845.1	GCF_018588605.2	0.95	0.2651	1.54138	L.plantarum:CRISPR-Cas-II-A
GCF_001660025.1	GCF_031348585.1	1	0.265179	1.5808	L.plantarum:CRISPR-Cas-II-A
GCF_001660025.1	GCF_030297715.1	1	0.265351	1.58059	L.plantarum:CRISPR-Cas-II-A
GCF_009913975.1	GCF_018588605.2	0.935484	0.265389	1.52956	L.plantarum:CRISPR-Cas-II-A
GCF_018588605.2	GCF_027557615.1	1	0.265592	1.58029	L.plantarum:CRISPR-Cas-II-A
GCF_003097595.1	GCF_011022295.1	1	0.266089	1.57967	L.plantarum:CRISPR-Cas-II-A
GCF_011022295.1	GCF_030758995.1	1	0.266162	1.57958	L.plantarum:CRISPR-Cas-II-A
GCF_003627355.1	GCF_026153115.1	1	0.266483	1.57918	L.plantarum:CRISPR-Cas-II-A
GCF_003627355.1	GCF_024970165.1	1	0.266762	1.57883	L.plantarum:CRISPR-Cas-II-A
GCF_003627355.1	GCF_031348585.1	0.941176	0.267076	1.53201	L.plantarum:CRISPR-Cas-II-A
GCF_001715615.1	GCF_018588605.2	1	0.267125	1.57838	L.plantarum:CRISPR-Cas-II-A
GCF_003627355.1	GCF_030297715.1	1	0.267248	1.57822	L.plantarum:CRISPR-Cas-II-A
GCF_003020005.1	GCF_018588605.2	1	0.267578	1.57781	L.plantarum:CRISPR-Cas-II-A
GCF_000338115.2	GCF_003692595.1	1	0.267831	1.5775	L.plantarum:CRISPR-Cas-II-A
GCF_003097595.1	GCF_023278325.1	1	0.267873	1.57745	L.plantarum:CRISPR-Cas-II-A
GCF_023278325.1	GCF_030758995.1	1	0.267945	1.57736	L.plantarum:CRISPR-Cas-II-A
GCF_001908455.1	GCF_030253605.1	1	0.268566	1.57658	L.plantarum:CRISPR-Cas-II-A
GCF_018588605.2	GCF_023348525.1	1	0.268661	1.57647	L.plantarum:CRISPR-Cas-II-A
GCF_001660025.1	GCF_004103495.1	1	0.268786	1.57631	L.plantarum:CRISPR-Cas-II-A
GCF_003692595.1	GCF_009914095.1	1	0.268932	1.57613	L.plantarum:CRISPR-Cas-II-A
GCF_003999275.1	GCF_018588605.2	1	0.269187	1.57581	L.plantarum:CRISPR-Cas-II-A
GCF_003692595.1	GCF_026016545.1	1	0.269363	1.57559	L.plantarum:CRISPR-Cas-II-A
GCF_003692595.1	GCF_030503695.1	1	0.269363	1.57559	L.plantarum:CRISPR-Cas-II-A
GCF_001296095.1	GCF_001908455.1	1	0.269748	1.57512	L.plantarum:CRISPR-Cas-II-A
GCF_000338115.2	GCF_026153115.1	1	0.270006	1.5748	L.plantarum:CRISPR-Cas-II-A
GCF_003692595.1	GCF_004101545.1	1	0.270215	1.57454	L.plantarum:CRISPR-Cas-II-A
GCF_000338115.2	GCF_024970165.1	1	0.270285	1.57445	L.plantarum:CRISPR-Cas-II-A
GCF_000338115.2	GCF_031348585.1	1	0.270599	1.57406	L.plantarum:CRISPR-Cas-II-A
GCF_001908455.1	GCF_009913835.1	1	0.270669	1.57397	L.plantarum:CRISPR-Cas-II-A
GCF_003627355.1	GCF_004103495.1	1	0.270684	1.57396	L.plantarum:CRISPR-Cas-II-A
GCF_000338115.2	GCF_030297715.1	1	0.270771	1.57385	L.plantarum:CRISPR-Cas-II-A
GCF_001908455.1	GCF_009913855.1	1	0.270826	1.57378	L.plantarum:CRISPR-Cas-II-A
GCF_001660025.1	GCF_016894405.1	1	0.271036	1.57352	L.plantarum:CRISPR-Cas-II-A
GCF_009914095.1	GCF_026153115.1	1	0.271106	1.57343	L.plantarum:CRISPR-Cas-II-A
GCF_009914095.1	GCF_024970165.1	1	0.271386	1.57309	L.plantarum:CRISPR-Cas-II-A
GCF_001660025.1	GCF_019425695.1	1	0.271406	1.57306	L.plantarum:CRISPR-Cas-II-A
GCF_001660025.1	GCF_001880185.2	1	0.27144	1.57302	L.plantarum:CRISPR-Cas-II-A
GCF_001660025.1	GCF_021559675.1	1	0.271501	1.57294	L.plantarum:CRISPR-Cas-II-A
GCF_001660025.1	GCF_009913675.1	1	0.271528	1.57291	L.plantarum:CRISPR-Cas-II-A
GCF_003692595.1	GCF_026689375.1	1	0.271528	1.57291	L.plantarum:CRISPR-Cas-II-A
GCF_001660025.1	GCF_009913695.1	1	0.271536	1.5729	L.plantarum:CRISPR-Cas-II-A
GCF_026016545.1	GCF_026153115.1	1	0.271537	1.5729	L.plantarum:CRISPR-Cas-II-A
GCF_026153115.1	GCF_030503695.1	1	0.271537	1.5729	L.plantarum:CRISPR-Cas-II-A
GCF_001660025.1	GCF_009759845.1	1	0.271565	1.57286	L.plantarum:CRISPR-Cas-II-A
GCF_009914095.1	GCF_031348585.1	1	0.2717	1.5727	L.plantarum:CRISPR-Cas-II-A
GCF_024970165.1	GCF_026016545.1	1	0.271816	1.57255	L.plantarum:CRISPR-Cas-II-A
GCF_024970165.1	GCF_030503695.1	1	0.271816	1.57255	L.plantarum:CRISPR-Cas-II-A
GCF_001660025.1	GCF_009913975.1	1	0.271854	1.57251	L.plantarum:CRISPR-Cas-II-A
GCF_009914095.1	GCF_030297715.1	1	0.271872	1.57249	L.plantarum:CRISPR-Cas-II-A
GCF_001660025.1	GCF_027557615.1	1	0.272057	1.57226	L.plantarum:CRISPR-Cas-II-A
GCF_026016545.1	GCF_031348585.1	1	0.27213	1.57217	L.plantarum:CRISPR-Cas-II-A
GCF_030503695.1	GCF_031348585.1	1	0.27213	1.57217	L.plantarum:CRISPR-Cas-II-A
GCF_026016545.1	GCF_030297715.1	1	0.272303	1.57195	L.plantarum:CRISPR-Cas-II-A
GCF_030297715.1	GCF_030503695.1	1	0.272303	1.57195	L.plantarum:CRISPR-Cas-II-A
GCF_004101545.1	GCF_026153115.1	1	0.272389	1.57185	L.plantarum:CRISPR-Cas-II-A
GCF_004101545.1	GCF_024970165.1	1	0.272669	1.5715	L.plantarum:CRISPR-Cas-II-A
GCF_003097595.1	GCF_018588605.2	0.925926	0.272782	1.51316	L.plantarum:CRISPR-Cas-II-A
GCF_018588605.2	GCF_030758995.1	0.92	0.272855	1.50842	L.plantarum:CRISPR-Cas-II-A
GCF_003627355.1	GCF_016894405.1	0.9	0.272934	1.49262	L.plantarum:CRISPR-Cas-II-A
GCF_004101545.1	GCF_031348585.1	1	0.272983	1.57111	L.plantarum:CRISPR-Cas-II-A
GCF_004101545.1	GCF_030297715.1	1	0.273155	1.5709	L.plantarum:CRISPR-Cas-II-A
GCF_003627355.1	GCF_019425695.1	1	0.273303	1.57072	L.plantarum:CRISPR-Cas-II-A
GCF_001880185.2	GCF_003627355.1	0.945946	0.273338	1.52822	L.plantarum:CRISPR-Cas-II-A
GCF_003627355.1	GCF_021559675.1	0.928571	0.273399	1.51451	L.plantarum:CRISPR-Cas-II-A
GCF_003627355.1	GCF_009913675.1	0.942857	0.273425	1.52569	L.plantarum:CRISPR-Cas-II-A
GCF_003627355.1	GCF_009913695.1	0.948718	0.273433	1.53029	L.plantarum:CRISPR-Cas-II-A
GCF_003627355.1	GCF_009759845.1	0.945946	0.273462	1.52807	L.plantarum:CRISPR-Cas-II-A
GCF_004730965.1	GCF_030253605.1	1	0.273488	1.57049	L.plantarum:CRISPR-Cas-II-A
GCF_001660025.1	GCF_001715615.1	1	0.27359	1.57036	L.plantarum:CRISPR-Cas-II-A
GCF_026153115.1	GCF_026689375.1	1	0.273702	1.57023	L.plantarum:CRISPR-Cas-II-A
GCF_003627355.1	GCF_009913975.1	0.928571	0.273751	1.51409	L.plantarum:CRISPR-Cas-II-A
GCF_003627355.1	GCF_027557615.1	1	0.273954	1.56992	L.plantarum:CRISPR-Cas-II-A
GCF_024970165.1	GCF_026689375.1	1	0.273981	1.56988	L.plantarum:CRISPR-Cas-II-A
GCF_001660025.1	GCF_003020005.1	1	0.274043	1.56981	L.plantarum:CRISPR-Cas-II-A
GCF_000338115.2	GCF_004103495.1	1	0.274206	1.5696	L.plantarum:CRISPR-Cas-II-A
GCF_026689375.1	GCF_031348585.1	1	0.274295	1.5695	L.plantarum:CRISPR-Cas-II-A
GCF_026689375.1	GCF_030297715.1	1	0.274467	1.56928	L.plantarum:CRISPR-Cas-II-A
GCF_001296095.1	GCF_004730965.1	1	0.27467	1.56903	L.plantarum:CRISPR-Cas-II-A
GCF_001660025.1	GCF_023348525.1	1	0.275126	1.56847	L.plantarum:CRISPR-Cas-II-A
GCF_004103495.1	GCF_009914095.1	1	0.275307	1.56825	L.plantarum:CRISPR-Cas-II-A
GCF_001715615.1	GCF_003627355.1	1	0.275488	1.56803	L.plantarum:CRISPR-Cas-II-A
GCF_004730965.1	GCF_009913835.1	1	0.275591	1.5679	L.plantarum:CRISPR-Cas-II-A
GCF_001660025.1	GCF_003999275.1	1	0.275652	1.56783	L.plantarum:CRISPR-Cas-II-A
GCF_004103495.1	GCF_026016545.1	1	0.275738	1.56772	L.plantarum:CRISPR-Cas-II-A
GCF_004103495.1	GCF_030503695.1	1	0.275738	1.56772	L.plantarum:CRISPR-Cas-II-A
GCF_004730965.1	GCF_009913855.1	1	0.275748	1.56771	L.plantarum:CRISPR-Cas-II-A
GCF_003020005.1	GCF_003627355.1	1	0.27594	1.56747	L.plantarum:CRISPR-Cas-II-A
GCF_000466905.3	GCF_003692595.1	1	0.276397	1.56691	L.plantarum:CRISPR-Cas-II-A
GCF_000338115.2	GCF_016894405.1	1	0.276456	1.56684	L.plantarum:CRISPR-Cas-II-A
GCF_004101545.1	GCF_004103495.1	1	0.27659	1.56667	L.plantarum:CRISPR-Cas-II-A
GCF_001715615.1	GCF_030253605.1	1	0.276683	1.56656	L.plantarum:CRISPR-Cas-II-A
GCF_000338115.2	GCF_019425695.1	1	0.276826	1.56638	L.plantarum:CRISPR-Cas-II-A
GCF_000338115.2	GCF_001880185.2	1	0.276861	1.56634	L.plantarum:CRISPR-Cas-II-A
GCF_000338115.2	GCF_021559675.1	1	0.276921	1.56627	L.plantarum:CRISPR-Cas-II-A
GCF_000338115.2	GCF_009913675.1	1	0.276948	1.56623	L.plantarum:CRISPR-Cas-II-A
GCF_000338115.2	GCF_009913695.1	1	0.276956	1.56622	L.plantarum:CRISPR-Cas-II-A
GCF_000338115.2	GCF_009759845.1	1	0.276985	1.56619	L.plantarum:CRISPR-Cas-II-A
GCF_003627355.1	GCF_023348525.1	1	0.277023	1.56614	L.plantarum:CRISPR-Cas-II-A
GCF_003020005.1	GCF_030253605.1	1	0.277136	1.566	L.plantarum:CRISPR-Cas-II-A
GCF_000338115.2	GCF_009913975.1	1	0.277274	1.56583	L.plantarum:CRISPR-Cas-II-A
GCF_000338115.2	GCF_027557615.1	1	0.277477	1.56559	L.plantarum:CRISPR-Cas-II-A
GCF_003627355.1	GCF_003999275.1	1	0.277549	1.5655	L.plantarum:CRISPR-Cas-II-A
GCF_009914095.1	GCF_016894405.1	1	0.277557	1.56549	L.plantarum:CRISPR-Cas-II-A
GCF_001296095.1	GCF_001715615.1	1	0.277865	1.56511	L.plantarum:CRISPR-Cas-II-A
GCF_004103495.1	GCF_026689375.1	1	0.277903	1.56506	L.plantarum:CRISPR-Cas-II-A
GCF_009914095.1	GCF_019425695.1	1	0.277927	1.56504	L.plantarum:CRISPR-Cas-II-A
GCF_001880185.2	GCF_009914095.1	1	0.277961	1.56499	L.plantarum:CRISPR-Cas-II-A
GCF_016894405.1	GCF_026016545.1	1	0.277988	1.56496	L.plantarum:CRISPR-Cas-II-A
GCF_016894405.1	GCF_030503695.1	1	0.277988	1.56496	L.plantarum:CRISPR-Cas-II-A
GCF_009914095.1	GCF_021559675.1	1	0.278022	1.56492	L.plantarum:CRISPR-Cas-II-A
GCF_009913675.1	GCF_009914095.1	1	0.278049	1.56489	L.plantarum:CRISPR-Cas-II-A
GCF_009913695.1	GCF_009914095.1	1	0.278057	1.56488	L.plantarum:CRISPR-Cas-II-A
GCF_009759845.1	GCF_009914095.1	1	0.278086	1.56484	L.plantarum:CRISPR-Cas-II-A
GCF_001296095.1	GCF_003020005.1	1	0.278317	1.56456	L.plantarum:CRISPR-Cas-II-A
GCF_019425695.1	GCF_026016545.1	1	0.278357	1.56451	L.plantarum:CRISPR-Cas-II-A
GCF_019425695.1	GCF_030503695.1	1	0.278357	1.56451	L.plantarum:CRISPR-Cas-II-A
GCF_009913975.1	GCF_009914095.1	1	0.278375	1.56449	L.plantarum:CRISPR-Cas-II-A
GCF_001880185.2	GCF_026016545.1	1	0.278392	1.56447	L.plantarum:CRISPR-Cas-II-A
GCF_001880185.2	GCF_030503695.1	1	0.278392	1.56446	L.plantarum:CRISPR-Cas-II-A
GCF_021559675.1	GCF_026016545.1	1	0.278453	1.56439	L.plantarum:CRISPR-Cas-II-A
GCF_021559675.1	GCF_030503695.1	1	0.278453	1.56439	L.plantarum:CRISPR-Cas-II-A
GCF_009913675.1	GCF_026016545.1	1	0.278479	1.56436	L.plantarum:CRISPR-Cas-II-A
GCF_009913675.1	GCF_030503695.1	1	0.27848	1.56436	L.plantarum:CRISPR-Cas-II-A
GCF_009913695.1	GCF_026016545.1	1	0.278488	1.56435	L.plantarum:CRISPR-Cas-II-A
GCF_009913695.1	GCF_030503695.1	1	0.278488	1.56435	L.plantarum:CRISPR-Cas-II-A
GCF_009759845.1	GCF_026016545.1	1	0.278517	1.56431	L.plantarum:CRISPR-Cas-II-A
GCF_009759845.1	GCF_030503695.1	1	0.278517	1.56431	L.plantarum:CRISPR-Cas-II-A
GCF_000466905.3	GCF_026153115.1	1	0.278571	1.56425	L.plantarum:CRISPR-Cas-II-A
GCF_009914095.1	GCF_027557615.1	1	0.278578	1.56424	L.plantarum:CRISPR-Cas-II-A
GCF_001715615.1	GCF_009913835.1	1	0.278786	1.56398	L.plantarum:CRISPR-Cas-II-A
GCF_009913975.1	GCF_026016545.1	1	0.278806	1.56396	L.plantarum:CRISPR-Cas-II-A
GCF_009913975.1	GCF_030503695.1	1	0.278806	1.56396	L.plantarum:CRISPR-Cas-II-A
GCF_004101545.1	GCF_016894405.1	1	0.27884	1.56392	L.plantarum:CRISPR-Cas-II-A
GCF_000466905.3	GCF_024970165.1	1	0.27885	1.56391	L.plantarum:CRISPR-Cas-II-A
GCF_001715615.1	GCF_009913855.1	1	0.278943	1.56379	L.plantarum:CRISPR-Cas-II-A
GCF_026016545.1	GCF_027557615.1	1	0.279009	1.56371	L.plantarum:CRISPR-Cas-II-A
GCF_027557615.1	GCF_030503695.1	1	0.279009	1.56371	L.plantarum:CRISPR-Cas-II-A
GCF_000338115.2	GCF_001715615.1	1	0.27901	1.56371	L.plantarum:CRISPR-Cas-II-A
GCF_011022295.1	GCF_030253605.1	1	0.279027	1.56369	L.plantarum:CRISPR-Cas-II-A
GCF_000466905.3	GCF_031348585.1	1	0.279164	1.56352	L.plantarum:CRISPR-Cas-II-A
GCF_004101545.1	GCF_019425695.1	1	0.27921	1.56347	L.plantarum:CRISPR-Cas-II-A
GCF_003020005.1	GCF_009913835.1	1	0.279239	1.56343	L.plantarum:CRISPR-Cas-II-A
GCF_001880185.2	GCF_004101545.1	1	0.279244	1.56342	L.plantarum:CRISPR-Cas-II-A
GCF_001660025.1	GCF_003097595.1	1	0.279247	1.56342	L.plantarum:CRISPR-Cas-II-A
GCF_004101545.1	GCF_021559675.1	1	0.279305	1.56335	L.plantarum:CRISPR-Cas-II-A
GCF_001660025.1	GCF_030758995.1	1	0.27932	1.56333	L.plantarum:CRISPR-Cas-II-A
GCF_004101545.1	GCF_009913675.1	1	0.279332	1.56332	L.plantarum:CRISPR-Cas-II-A
GCF_000466905.3	GCF_030297715.1	1	0.279336	1.56331	L.plantarum:CRISPR-Cas-II-A
GCF_004101545.1	GCF_009913695.1	1	0.27934	1.56331	L.plantarum:CRISPR-Cas-II-A
GCF_004101545.1	GCF_009759845.1	1	0.279369	1.56327	L.plantarum:CRISPR-Cas-II-A
GCF_003020005.1	GCF_009913855.1	1	0.279395	1.56324	L.plantarum:CRISPR-Cas-II-A
GCF_000338115.2	GCF_003020005.1	1	0.279463	1.56316	L.plantarum:CRISPR-Cas-II-A
GCF_004101545.1	GCF_009913975.1	1	0.279658	1.56292	L.plantarum:CRISPR-Cas-II-A
GCF_004101545.1	GCF_027557615.1	1	0.279861	1.56267	L.plantarum:CRISPR-Cas-II-A
GCF_001715615.1	GCF_009914095.1	1	0.280111	1.56236	L.plantarum:CRISPR-Cas-II-A
GCF_016894405.1	GCF_026689375.1	1	0.280153	1.56231	L.plantarum:CRISPR-Cas-II-A
GCF_001296095.1	GCF_011022295.1	1	0.280208	1.56225	L.plantarum:CRISPR-Cas-II-A
GCF_019425695.1	GCF_026689375.1	1	0.280522	1.56186	L.plantarum:CRISPR-Cas-II-A
GCF_001715615.1	GCF_026016545.1	1	0.280542	1.56184	L.plantarum:CRISPR-Cas-II-A
GCF_001715615.1	GCF_030503695.1	1	0.280542	1.56184	L.plantarum:CRISPR-Cas-II-A
GCF_000338115.2	GCF_023348525.1	1	0.280546	1.56183	L.plantarum:CRISPR-Cas-II-A
GCF_001880185.2	GCF_026689375.1	1	0.280557	1.56182	L.plantarum:CRISPR-Cas-II-A
GCF_003020005.1	GCF_009914095.1	1	0.280564	1.56181	L.plantarum:CRISPR-Cas-II-A
GCF_021559675.1	GCF_026689375.1	1	0.280618	1.56175	L.plantarum:CRISPR-Cas-II-A
GCF_009913675.1	GCF_026689375.1	1	0.280644	1.56171	L.plantarum:CRISPR-Cas-II-A
GCF_009913695.1	GCF_026689375.1	1	0.280652	1.5617	L.plantarum:CRISPR-Cas-II-A
GCF_009759845.1	GCF_026689375.1	1	0.280682	1.56167	L.plantarum:CRISPR-Cas-II-A
GCF_023278325.1	GCF_030253605.1	1	0.28081	1.56151	L.plantarum:CRISPR-Cas-II-A
GCF_009913975.1	GCF_026689375.1	1	0.28097	1.56132	L.plantarum:CRISPR-Cas-II-A
GCF_003020005.1	GCF_026016545.1	1	0.280995	1.56129	L.plantarum:CRISPR-Cas-II-A
GCF_003020005.1	GCF_030503695.1	1	0.280995	1.56129	L.plantarum:CRISPR-Cas-II-A
GCF_000338115.2	GCF_003999275.1	1	0.281072	1.56119	L.plantarum:CRISPR-Cas-II-A
GCF_009913835.1	GCF_011022295.1	0.925926	0.28113	1.5033	L.plantarum:CRISPR-Cas-II-A
GCF_003097595.1	GCF_003627355.1	0.916667	0.281144	1.49606	L.plantarum:CRISPR-Cas-II-A
GCF_026689375.1	GCF_027557615.1	1	0.281173	1.56107	L.plantarum:CRISPR-Cas-II-A
GCF_003627355.1	GCF_030758995.1	0.909091	0.281217	1.49006	L.plantarum:CRISPR-Cas-II-A
GCF_009913855.1	GCF_011022295.1	0.939394	0.281286	1.51363	L.plantarum:CRISPR-Cas-II-A
GCF_001715615.1	GCF_004101545.1	1	0.281394	1.5608	L.plantarum:CRISPR-Cas-II-A
GCF_009914095.1	GCF_023348525.1	1	0.281647	1.56049	L.plantarum:CRISPR-Cas-II-A
GCF_003020005.1	GCF_004101545.1	1	0.281847	1.56025	L.plantarum:CRISPR-Cas-II-A
GCF_001296095.1	GCF_023278325.1	1	0.281992	1.56007	L.plantarum:CRISPR-Cas-II-A
GCF_023348525.1	GCF_026016545.1	1	0.282078	1.55997	L.plantarum:CRISPR-Cas-II-A
GCF_023348525.1	GCF_030503695.1	1	0.282078	1.55997	L.plantarum:CRISPR-Cas-II-A
GCF_003999275.1	GCF_009914095.1	1	0.282173	1.55985	L.plantarum:CRISPR-Cas-II-A
GCF_003999275.1	GCF_026016545.1	1	0.282604	1.55933	L.plantarum:CRISPR-Cas-II-A
GCF_003999275.1	GCF_030503695.1	1	0.282604	1.55933	L.plantarum:CRISPR-Cas-II-A
GCF_001715615.1	GCF_026689375.1	1	0.282707	1.5592	L.plantarum:CRISPR-Cas-II-A
GCF_000466905.3	GCF_004103495.1	1	0.282772	1.55912	L.plantarum:CRISPR-Cas-II-A
GCF_009913835.1	GCF_023278325.1	0.928571	0.282913	1.50328	L.plantarum:CRISPR-Cas-II-A
GCF_004101545.1	GCF_023348525.1	1	0.28293	1.55893	L.plantarum:CRISPR-Cas-II-A
GCF_009913855.1	GCF_023278325.1	0.941176	0.28307	1.51292	L.plantarum:CRISPR-Cas-II-A
GCF_003020005.1	GCF_026689375.1	1	0.28316	1.55865	L.plantarum:CRISPR-Cas-II-A
GCF_003999275.1	GCF_004101545.1	1	0.283456	1.55829	L.plantarum:CRISPR-Cas-II-A
GCF_023348525.1	GCF_026689375.1	1	0.284242	1.55734	L.plantarum:CRISPR-Cas-II-A
GCF_000338115.2	GCF_003097595.1	1	0.284667	1.55682	L.plantarum:CRISPR-Cas-II-A
GCF_000338115.2	GCF_030758995.1	1	0.28474	1.55674	L.plantarum:CRISPR-Cas-II-A
GCF_003999275.1	GCF_026689375.1	1	0.284768	1.5567	L.plantarum:CRISPR-Cas-II-A
GCF_000466905.3	GCF_016894405.1	1	0.285022	1.55639	L.plantarum:CRISPR-Cas-II-A
GCF_000466905.3	GCF_019425695.1	1	0.285391	1.55595	L.plantarum:CRISPR-Cas-II-A
GCF_000466905.3	GCF_001880185.2	1	0.285426	1.5559	L.plantarum:CRISPR-Cas-II-A
GCF_000466905.3	GCF_021559675.1	1	0.285487	1.55583	L.plantarum:CRISPR-Cas-II-A
GCF_000466905.3	GCF_009913675.1	1	0.285513	1.5558	L.plantarum:CRISPR-Cas-II-A
GCF_000466905.3	GCF_009913695.1	1	0.285521	1.55579	L.plantarum:CRISPR-Cas-II-A
GCF_000466905.3	GCF_009759845.1	1	0.28555	1.55575	L.plantarum:CRISPR-Cas-II-A
GCF_018588605.2	GCF_030253605.1	1	0.28572	1.55555	L.plantarum:CRISPR-Cas-II-A
GCF_003097595.1	GCF_009914095.1	1	0.285768	1.55549	L.plantarum:CRISPR-Cas-II-A
GCF_000466905.3	GCF_009913975.1	1	0.285839	1.5554	L.plantarum:CRISPR-Cas-II-A
GCF_009914095.1	GCF_030758995.1	1	0.285841	1.5554	L.plantarum:CRISPR-Cas-II-A
GCF_000466905.3	GCF_027557615.1	1	0.286042	1.55516	L.plantarum:CRISPR-Cas-II-A
GCF_003097595.1	GCF_026016545.1	1	0.286199	1.55497	L.plantarum:CRISPR-Cas-II-A
GCF_003097595.1	GCF_030503695.1	1	0.286199	1.55497	L.plantarum:CRISPR-Cas-II-A
GCF_026016545.1	GCF_030758995.1	1	0.286272	1.55488	L.plantarum:CRISPR-Cas-II-A
GCF_030503695.1	GCF_030758995.1	1	0.286272	1.55488	L.plantarum:CRISPR-Cas-II-A
GCF_001296095.1	GCF_018588605.2	1	0.286901	1.55412	L.plantarum:CRISPR-Cas-II-A
GCF_003097595.1	GCF_004101545.1	1	0.287051	1.55394	L.plantarum:CRISPR-Cas-II-A
GCF_004101545.1	GCF_030758995.1	1	0.287124	1.55385	L.plantarum:CRISPR-Cas-II-A
GCF_000466905.3	GCF_001715615.1	1	0.287576	1.55331	L.plantarum:CRISPR-Cas-II-A
GCF_009913835.1	GCF_018588605.2	1	0.287823	1.55301	L.plantarum:CRISPR-Cas-II-A
GCF_009913855.1	GCF_018588605.2	1	0.287979	1.55282	L.plantarum:CRISPR-Cas-II-A
GCF_000466905.3	GCF_003020005.1	1	0.288028	1.55276	L.plantarum:CRISPR-Cas-II-A
GCF_003097595.1	GCF_026689375.1	1	0.288364	1.55236	L.plantarum:CRISPR-Cas-II-A
GCF_026689375.1	GCF_030758995.1	1	0.288436	1.55227	L.plantarum:CRISPR-Cas-II-A
GCF_000466905.3	GCF_023348525.1	1	0.289111	1.55146	L.plantarum:CRISPR-Cas-II-A
GCF_000466905.3	GCF_003999275.1	1	0.289637	1.55082	L.plantarum:CRISPR-Cas-II-A
GCF_001660025.1	GCF_030253605.1	1	0.292185	1.54777	L.plantarum:CRISPR-Cas-II-A
GCF_000466905.3	GCF_003097595.1	1	0.293232	1.54651	L.plantarum:CRISPR-Cas-II-A
GCF_000466905.3	GCF_030758995.1	1	0.293305	1.54643	L.plantarum:CRISPR-Cas-II-A
GCF_001296095.1	GCF_001660025.1	1	0.293366	1.54635	L.plantarum:CRISPR-Cas-II-A
GCF_003627355.1	GCF_030253605.1	1	0.294082	1.5455	L.plantarum:CRISPR-Cas-II-A
GCF_001660025.1	GCF_009913835.1	1	0.294288	1.54525	L.plantarum:CRISPR-Cas-II-A
GCF_001660025.1	GCF_009913855.1	1	0.294444	1.54506	L.plantarum:CRISPR-Cas-II-A
GCF_001296095.1	GCF_003627355.1	1	0.295263	1.54409	L.plantarum:CRISPR-Cas-II-A
GCF_003627355.1	GCF_009913835.1	1	0.296185	1.54299	L.plantarum:CRISPR-Cas-II-A
GCF_003627355.1	GCF_009913855.1	1	0.296341	1.5428	L.plantarum:CRISPR-Cas-II-A
GCF_000338115.2	GCF_030253605.1	1	0.297605	1.5413	L.plantarum:CRISPR-Cas-II-A
GCF_009914095.1	GCF_030253605.1	1	0.298706	1.53999	L.plantarum:CRISPR-Cas-II-A
GCF_000338115.2	GCF_001296095.1	1	0.298786	1.5399	L.plantarum:CRISPR-Cas-II-A
GCF_026016545.1	GCF_030253605.1	1	0.299137	1.53948	L.plantarum:CRISPR-Cas-II-A
GCF_030253605.1	GCF_030503695.1	1	0.299137	1.53948	L.plantarum:CRISPR-Cas-II-A
GCF_000338115.2	GCF_009913835.1	1	0.299708	1.53881	L.plantarum:CRISPR-Cas-II-A
GCF_000338115.2	GCF_009913855.1	1	0.299864	1.53862	L.plantarum:CRISPR-Cas-II-A
GCF_001296095.1	GCF_009914095.1	1	0.299887	1.5386	L.plantarum:CRISPR-Cas-II-A
GCF_004101545.1	GCF_030253605.1	1	0.299989	1.53847	L.plantarum:CRISPR-Cas-II-A
GCF_001296095.1	GCF_026016545.1	1	0.300318	1.53809	L.plantarum:CRISPR-Cas-II-A
GCF_001296095.1	GCF_030503695.1	1	0.300318	1.53809	L.plantarum:CRISPR-Cas-II-A
GCF_009913835.1	GCF_009914095.1	1	0.300809	1.53751	L.plantarum:CRISPR-Cas-II-A
GCF_009913855.1	GCF_009914095.1	1	0.300965	1.53732	L.plantarum:CRISPR-Cas-II-A
GCF_001296095.1	GCF_004101545.1	1	0.30117	1.53708	L.plantarum:CRISPR-Cas-II-A
GCF_009913835.1	GCF_026016545.1	1	0.30124	1.537	L.plantarum:CRISPR-Cas-II-A
GCF_009913835.1	GCF_030503695.1	1	0.30124	1.537	L.plantarum:CRISPR-Cas-II-A
GCF_026689375.1	GCF_030253605.1	1	0.301301	1.53692	L.plantarum:CRISPR-Cas-II-A
GCF_009913855.1	GCF_026016545.1	1	0.301396	1.53681	L.plantarum:CRISPR-Cas-II-A
GCF_009913855.1	GCF_030503695.1	1	0.301396	1.53681	L.plantarum:CRISPR-Cas-II-A
GCF_004101545.1	GCF_009913835.1	1	0.302092	1.53599	L.plantarum:CRISPR-Cas-II-A
GCF_004101545.1	GCF_009913855.1	1	0.302248	1.53581	L.plantarum:CRISPR-Cas-II-A
GCF_001296095.1	GCF_026689375.1	1	0.302483	1.53553	L.plantarum:CRISPR-Cas-II-A
GCF_009913835.1	GCF_026689375.1	1	0.303404	1.53444	L.plantarum:CRISPR-Cas-II-A
GCF_009913855.1	GCF_026689375.1	1	0.303561	1.53426	L.plantarum:CRISPR-Cas-II-A
GCF_000466905.3	GCF_030253605.1	1	0.30617	1.53119	L.plantarum:CRISPR-Cas-II-A
GCF_000466905.3	GCF_001296095.1	1	0.307351	1.52981	L.plantarum:CRISPR-Cas-II-A
GCF_000466905.3	GCF_009913835.1	1	0.308273	1.52873	L.plantarum:CRISPR-Cas-II-A
GCF_000466905.3	GCF_009913855.1	1	0.308429	1.52855	L.plantarum:CRISPR-Cas-II-A
GCF_003798105.1	GCF_027570855.1	0	0.000120437	0.99988	P.aeruginosa:CRISPR-Cas-I-F
GCF_013376775.1	GCF_018279285.1	0.106383	0.000163049	1.1062	P.aeruginosa:CRISPR-Cas-I-F
GCF_025398095.1	GCF_027594965.1	0.108108	0.000168709	1.10792	P.aeruginosa:CRISPR-Cas-I-F
GCF_003571505.1	GCF_016811975.1	0.12766	0.000213083	1.12742	P.aeruginosa:CRISPR-Cas-I-F
GCF_032231105.1	GCF_905071885.1	0.225806	0.000221253	1.22554	P.aeruginosa:CRISPR-Cas-I-F
GCF_001547955.1	GCF_905071885.1	0	0.000255206	0.999745	P.aeruginosa:CRISPR-Cas-I-F
GCF_001547955.1	GCF_032231105.1	0.225806	0.000273004	1.22547	P.aeruginosa:CRISPR-Cas-I-F
GCF_003288435.1	GCF_019857425.1	0.108696	0.000373368	1.10828	P.aeruginosa:CRISPR-Cas-I-F
GCF_016811975.1	GCF_021378395.1	0.0574713	0.000553767	1.05689	P.aeruginosa:CRISPR-Cas-I-F
GCF_003571505.1	GCF_021378395.1	0.0752688	0.000582793	1.07464	P.aeruginosa:CRISPR-Cas-I-F
GCF_016811975.1	GCF_024266935.1	0.149425	0.000624951	1.14871	P.aeruginosa:CRISPR-Cas-I-F
GCF_003571505.1	GCF_024266935.1	0.16129	0.000789179	1.16037	P.aeruginosa:CRISPR-Cas-I-F
GCF_021378395.1	GCF_024266935.1	0.0930233	0.00112986	1.09179	P.aeruginosa:CRISPR-Cas-I-F
GCF_018279285.1	GCF_951691365.1	0.119048	0.0100007	1.10797	P.aeruginosa:CRISPR-Cas-I-F
GCF_013376775.1	GCF_951691365.1	0.136364	0.0100417	1.12507	P.aeruginosa:CRISPR-Cas-I-F
GCF_000271365.1	GCF_027570935.1	0.0392157	0.0105947	1.02832	P.aeruginosa:CRISPR-Cas-I-F
GCF_021398755.1	GCF_031851725.1	0.1875	0.0109745	1.17461	P.aeruginosa:CRISPR-Cas-I-F
GCF_001516165.2	GCF_021513435.1	0.151515	0.0137615	1.13588	P.aeruginosa:CRISPR-Cas-I-F
GCF_028595525.2	GCF_951805275.2	0.138462	0.015441	1.12115	P.aeruginosa:CRISPR-Cas-I-F
GCF_001516325.2	GCF_001679685.1	1	0.0200567	1.96068	P.aeruginosa:CRISPR-Cas-I-F
GCF_021398755.1	GCF_028743595.1	0.107143	0.0225149	1.08276	P.aeruginosa:CRISPR-Cas-I-F
GCF_028743595.1	GCF_031851725.1	0.117647	0.022739	1.0928	P.aeruginosa:CRISPR-Cas-I-F
GCF_002442855.1	GCF_900618325.1	0.0612245	0.0241842	1.03617	P.aeruginosa:CRISPR-Cas-I-F
GCF_024266935.1	GCF_030028275.1	0.126437	0.0253028	1.09864	P.aeruginosa:CRISPR-Cas-I-F
GCF_016811975.1	GCF_030028275.1	0.159091	0.0255767	1.13018	P.aeruginosa:CRISPR-Cas-I-F
GCF_003571505.1	GCF_030028275.1	0.170213	0.025741	1.14085	P.aeruginosa:CRISPR-Cas-I-F
GCF_021378395.1	GCF_030028275.1	0.103448	0.0260816	1.0754	P.aeruginosa:CRISPR-Cas-I-F
GCF_003813025.1	GCF_021513435.1	0.166667	0.0353017	1.12689	P.aeruginosa:CRISPR-Cas-I-F
GCF_009905195.1	GCF_027571015.1	0.692308	0.040847	1.62589	P.aeruginosa:CRISPR-Cas-I-F
GCF_016105665.1	GCF_904866275.1	0.0714286	0.0485034	1.02186	P.aeruginosa:CRISPR-Cas-I-F
GCF_015697465.1	GCF_016105665.1	0.318182	0.0486278	1.25705	P.aeruginosa:CRISPR-Cas-I-F
GCF_001516165.2	GCF_003813025.1	0.264368	0.0487521	1.20559	P.aeruginosa:CRISPR-Cas-I-F
GCF_018279285.1	GCF_019466145.1	0.139535	0.0492178	1.08608	P.aeruginosa:CRISPR-Cas-I-F
GCF_013376775.1	GCF_019466145.1	0.155556	0.0492588	1.10131	P.aeruginosa:CRISPR-Cas-I-F
GCF_015697465.1	GCF_904866275.1	0.347826	0.0504456	1.2831	P.aeruginosa:CRISPR-Cas-I-F
GCF_001542795.2	GCF_009911735.1	1	0.0538305	1.89784	P.aeruginosa:CRISPR-Cas-I-F
GCF_019466145.1	GCF_951691365.1	0.175	0.0575467	1.11106	P.aeruginosa:CRISPR-Cas-I-F
GCF_013343555.1	GCF_026727755.1	0.102041	0.0627093	1.03701	P.aeruginosa:CRISPR-Cas-I-F
GCF_027570415.1	GCF_030444495.1	0.265306	0.0657173	1.18728	P.aeruginosa:CRISPR-Cas-I-F
GCF_012276675.1	GCF_022569995.1	1	0.0657301	1.87665	P.aeruginosa:CRISPR-Cas-I-F
GCF_001516165.2	GCF_023066865.1	0.728395	0.0661702	1.62112	P.aeruginosa:CRISPR-Cas-I-F
GCF_027570415.1	GCF_027570935.1	1	0.0678941	1.87284	P.aeruginosa:CRISPR-Cas-I-F
GCF_001542795.2	GCF_018409365.1	1	0.0734755	1.86311	P.aeruginosa:CRISPR-Cas-I-F
GCF_021513435.1	GCF_023066865.1	0.755556	0.0737327	1.635	P.aeruginosa:CRISPR-Cas-I-F
GCF_019434095.1	GCF_900149285.1	1	0.0765197	1.85784	P.aeruginosa:CRISPR-Cas-I-F
GCF_000271365.1	GCF_027570415.1	1	0.0766463	1.85762	P.aeruginosa:CRISPR-Cas-I-F
GCF_001679685.1	GCF_027570615.1	1	0.0788392	1.85384	P.aeruginosa:CRISPR-Cas-I-F
GCF_001900265.1	GCF_027570415.1	1	0.0791427	1.85332	P.aeruginosa:CRISPR-Cas-I-F
GCF_001900265.1	GCF_030444495.1	1	0.0794188	1.85285	P.aeruginosa:CRISPR-Cas-I-F
GCF_001516325.2	GCF_027570615.1	1	0.0826196	1.84737	P.aeruginosa:CRISPR-Cas-I-F
GCF_018141645.1	GCF_026636195.1	1	0.0851563	1.84305	P.aeruginosa:CRISPR-Cas-I-F
GCF_003193645.1	GCF_017900915.1	1	0.089201	1.83621	P.aeruginosa:CRISPR-Cas-I-F
GCF_027570935.1	GCF_030444495.1	1	0.0910357	1.83312	P.aeruginosa:CRISPR-Cas-I-F
GCF_016105665.1	GCF_019434095.1	1	0.0956418	1.82541	P.aeruginosa:CRISPR-Cas-I-F
GCF_009911735.1	GCF_018409365.1	1	0.0965755	1.82386	P.aeruginosa:CRISPR-Cas-I-F
GCF_003288335.1	GCF_019466145.1	1	0.0972228	1.82278	P.aeruginosa:CRISPR-Cas-I-F
GCF_000271365.1	GCF_030444495.1	1	0.0997879	1.81853	P.aeruginosa:CRISPR-Cas-I-F
GCF_016105665.1	GCF_900149285.1	0.16129	0.104002	1.05189	P.aeruginosa:CRISPR-Cas-I-F
GCF_001900265.1	GCF_027570935.1	1	0.104461	1.81084	P.aeruginosa:CRISPR-Cas-I-F
GCF_003288335.1	GCF_018279285.1	1	0.106915	1.80682	P.aeruginosa:CRISPR-Cas-I-F
GCF_003288335.1	GCF_013376775.1	1	0.106956	1.80676	P.aeruginosa:CRISPR-Cas-I-F
GCF_022699485.1	GCF_027571015.1	1	0.107608	1.80569	P.aeruginosa:CRISPR-Cas-I-F
GCF_003813025.1	GCF_023066865.1	0.769231	0.108723	1.59574	P.aeruginosa:CRISPR-Cas-I-F
GCF_019466145.1	GCF_022569895.1	1	0.109111	1.80325	P.aeruginosa:CRISPR-Cas-I-F
GCF_009905195.1	GCF_022699485.1	1	0.109171	1.80315	P.aeruginosa:CRISPR-Cas-I-F
GCF_019434095.1	GCF_904866275.1	1	0.109906	1.80195	P.aeruginosa:CRISPR-Cas-I-F
GCF_015697465.1	GCF_019434095.1	1	0.11003	1.80175	P.aeruginosa:CRISPR-Cas-I-F
GCF_013343535.1	GCF_019857425.1	0.142857	0.112079	1.02768	P.aeruginosa:CRISPR-Cas-I-F
GCF_003288435.1	GCF_013343535.1	0.121951	0.112423	1.00857	P.aeruginosa:CRISPR-Cas-I-F
GCF_003288335.1	GCF_022569895.1	0.310345	0.112922	1.17739	P.aeruginosa:CRISPR-Cas-I-F
GCF_000271365.1	GCF_001900265.1	1	0.113213	1.7966	P.aeruginosa:CRISPR-Cas-I-F
GCF_003288335.1	GCF_951691365.1	1	0.115244	1.79333	P.aeruginosa:CRISPR-Cas-I-F
GCF_000524595.1	GCF_024300845.1	1	0.11719	1.79021	P.aeruginosa:CRISPR-Cas-I-F
GCF_900149285.1	GCF_904866275.1	0.125	0.118266	1.00602	P.aeruginosa:CRISPR-Cas-I-F
GCF_015697465.1	GCF_900149285.1	0.423077	0.118391	1.27243	P.aeruginosa:CRISPR-Cas-I-F
GCF_018279285.1	GCF_022569895.1	1	0.118803	1.78762	P.aeruginosa:CRISPR-Cas-I-F
GCF_013376775.1	GCF_022569895.1	1	0.118844	1.78756	P.aeruginosa:CRISPR-Cas-I-F
GCF_000168335.1	GCF_003798105.1	0.666667	0.121121	1.48661	P.aeruginosa:CRISPR-Cas-I-F
GCF_000168335.1	GCF_027570855.1	0.666667	0.121151	1.48657	P.aeruginosa:CRISPR-Cas-I-F
GCF_021166295.1	GCF_024397355.1	0.166667	0.122037	1.03978	P.aeruginosa:CRISPR-Cas-I-F
GCF_013343375.1	GCF_022453765.1	1	0.123519	1.78012	P.aeruginosa:CRISPR-Cas-I-F
GCF_022569895.1	GCF_951691365.1	1	0.127132	1.77441	P.aeruginosa:CRISPR-Cas-I-F
GCF_019378915.1	GCF_021166275.2	1	0.133734	1.76408	P.aeruginosa:CRISPR-Cas-I-F
GCF_001900265.1	GCF_017378475.1	1	0.134934	1.76222	P.aeruginosa:CRISPR-Cas-I-F
GCF_016105505.1	GCF_028743595.1	1	0.135016	1.76209	P.aeruginosa:CRISPR-Cas-I-F
GCF_016105505.1	GCF_021398755.1	1	0.139732	1.7548	P.aeruginosa:CRISPR-Cas-I-F
GCF_016105505.1	GCF_031851725.1	1	0.139956	1.75445	P.aeruginosa:CRISPR-Cas-I-F
GCF_017378475.1	GCF_027570415.1	1	0.140862	1.75306	P.aeruginosa:CRISPR-Cas-I-F
GCF_017378475.1	GCF_030444495.1	1	0.141138	1.75264	P.aeruginosa:CRISPR-Cas-I-F
GCF_013343355.1	GCF_022453765.1	1	0.144097	1.7481	P.aeruginosa:CRISPR-Cas-I-F
GCF_008033765.1	GCF_021497325.1	0.973333	0.146933	1.72053	P.aeruginosa:CRISPR-Cas-I-F
GCF_001900265.1	GCF_013343535.1	1	0.147782	1.74249	P.aeruginosa:CRISPR-Cas-I-F
GCF_021166295.1	GCF_022699485.1	1	0.151122	1.73743	P.aeruginosa:CRISPR-Cas-I-F
GCF_002442855.1	GCF_021166355.2	1	0.151919	1.73623	P.aeruginosa:CRISPR-Cas-I-F
GCF_001900265.1	GCF_019857425.1	0.974684	0.153103	1.7125	P.aeruginosa:CRISPR-Cas-I-F
GCF_001900265.1	GCF_003288435.1	0.974026	0.153447	1.71141	P.aeruginosa:CRISPR-Cas-I-F
GCF_013343535.1	GCF_027570415.1	1	0.15371	1.73354	P.aeruginosa:CRISPR-Cas-I-F
GCF_013343535.1	GCF_017378475.1	1	0.153736	1.7335	P.aeruginosa:CRISPR-Cas-I-F
GCF_017900915.1	GCF_020771755.1	1	0.153751	1.73348	P.aeruginosa:CRISPR-Cas-I-F
GCF_021166355.2	GCF_900618325.1	1	0.153819	1.73337	P.aeruginosa:CRISPR-Cas-I-F
GCF_013343535.1	GCF_030444495.1	1	0.153986	1.73312	P.aeruginosa:CRISPR-Cas-I-F
GCF_013343355.1	GCF_022699485.1	1	0.154276	1.73269	P.aeruginosa:CRISPR-Cas-I-F
GCF_013343355.1	GCF_013343375.1	0.5	0.154463	1.2993	P.aeruginosa:CRISPR-Cas-I-F
GCF_022453765.1	GCF_022699485.1	1	0.154884	1.73178	P.aeruginosa:CRISPR-Cas-I-F
GCF_001457615.1	GCF_002442855.1	0.578947	0.154884	1.36719	P.aeruginosa:CRISPR-Cas-I-F
GCF_021497325.1	GCF_024507915.1	1	0.154912	1.73173	P.aeruginosa:CRISPR-Cas-I-F
GCF_008033765.1	GCF_024507915.1	1	0.156381	1.72953	P.aeruginosa:CRISPR-Cas-I-F
GCF_021166315.2	GCF_022699485.1	1	0.156387	1.72952	P.aeruginosa:CRISPR-Cas-I-F
GCF_002442855.1	GCF_024507915.1	0.92	0.156688	1.65991	P.aeruginosa:CRISPR-Cas-I-F
GCF_022699485.1	GCF_024397355.1	1	0.156732	1.72901	P.aeruginosa:CRISPR-Cas-I-F
GCF_001457615.1	GCF_900618325.1	0.555556	0.156784	1.34472	P.aeruginosa:CRISPR-Cas-I-F
GCF_021166295.1	GCF_027571015.1	1	0.157139	1.7284	P.aeruginosa:CRISPR-Cas-I-F
GCF_013343355.1	GCF_021166315.2	0.964912	0.157968	1.69686	P.aeruginosa:CRISPR-Cas-I-F
GCF_021166315.2	GCF_022453765.1	0.962264	0.158576	1.69369	P.aeruginosa:CRISPR-Cas-I-F
GCF_024507915.1	GCF_900618325.1	0.914894	0.158588	1.65278	P.aeruginosa:CRISPR-Cas-I-F
GCF_009905195.1	GCF_021166295.1	0.612245	0.158702	1.39142	P.aeruginosa:CRISPR-Cas-I-F
GCF_019857425.1	GCF_027570415.1	1	0.159031	1.72558	P.aeruginosa:CRISPR-Cas-I-F
GCF_017378475.1	GCF_019857425.1	1	0.159057	1.72554	P.aeruginosa:CRISPR-Cas-I-F
GCF_019857425.1	GCF_030444495.1	1	0.159307	1.72517	P.aeruginosa:CRISPR-Cas-I-F
GCF_003288435.1	GCF_027570415.1	1	0.159375	1.72507	P.aeruginosa:CRISPR-Cas-I-F
GCF_003288435.1	GCF_017378475.1	1	0.159402	1.72503	P.aeruginosa:CRISPR-Cas-I-F
GCF_003288435.1	GCF_030444495.1	1	0.159651	1.72466	P.aeruginosa:CRISPR-Cas-I-F
GCF_001721825.1	GCF_022810885.1	0.288136	0.160235	1.11024	P.aeruginosa:CRISPR-Cas-I-F
GCF_013343355.1	GCF_027571015.1	1	0.160292	1.7237	P.aeruginosa:CRISPR-Cas-I-F
GCF_003429205.1	GCF_013343455.1	1	0.160685	1.72312	P.aeruginosa:CRISPR-Cas-I-F
GCF_022453765.1	GCF_027571015.1	1	0.1609	1.7228	P.aeruginosa:CRISPR-Cas-I-F
GCF_009905195.1	GCF_013343355.1	0.428571	0.161855	1.22956	P.aeruginosa:CRISPR-Cas-I-F
GCF_021166315.2	GCF_027571015.1	0.95122	0.162404	1.67861	P.aeruginosa:CRISPR-Cas-I-F
GCF_009905195.1	GCF_022453765.1	1	0.162464	1.72048	P.aeruginosa:CRISPR-Cas-I-F
GCF_024397355.1	GCF_027571015.1	1	0.162749	1.72006	P.aeruginosa:CRISPR-Cas-I-F
GCF_002442855.1	GCF_021497325.1	1	0.163192	1.71941	P.aeruginosa:CRISPR-Cas-I-F
GCF_024266935.1	GCF_030369855.1	0.972222	0.163326	1.69533	P.aeruginosa:CRISPR-Cas-I-F
GCF_000510305.1	GCF_013343535.1	1	0.163399	1.7191	P.aeruginosa:CRISPR-Cas-I-F
GCF_000271985.2	GCF_000510305.1	1	0.163565	1.71885	P.aeruginosa:CRISPR-Cas-I-F
GCF_016811975.1	GCF_030369855.1	0.972603	0.1636	1.69526	P.aeruginosa:CRISPR-Cas-I-F
GCF_013343355.1	GCF_021166295.1	0.701754	0.163661	1.46241	P.aeruginosa:CRISPR-Cas-I-F
GCF_013343535.1	GCF_024507915.1	1	0.16369	1.71867	P.aeruginosa:CRISPR-Cas-I-F
GCF_003571505.1	GCF_030369855.1	0.974684	0.163764	1.69681	P.aeruginosa:CRISPR-Cas-I-F
GCF_000510305.1	GCF_001900265.1	1	0.163936	1.71831	P.aeruginosa:CRISPR-Cas-I-F
GCF_009905195.1	GCF_021166315.2	0.959184	0.163967	1.6832	P.aeruginosa:CRISPR-Cas-I-F
GCF_021378395.1	GCF_030369855.1	0.972222	0.164105	1.6942	P.aeruginosa:CRISPR-Cas-I-F
GCF_001900265.1	GCF_024507915.1	1	0.164226	1.71788	P.aeruginosa:CRISPR-Cas-I-F
GCF_021166295.1	GCF_022453765.1	1	0.164269	1.71782	P.aeruginosa:CRISPR-Cas-I-F
GCF_009905195.1	GCF_024397355.1	0.711111	0.164312	1.46963	P.aeruginosa:CRISPR-Cas-I-F
GCF_002442855.1	GCF_008033765.1	1	0.164661	1.71724	P.aeruginosa:CRISPR-Cas-I-F
GCF_024300845.1	GCF_025398835.1	1	0.164661	1.71724	P.aeruginosa:CRISPR-Cas-I-F
GCF_003798105.1	GCF_016105665.1	1	0.164877	1.71692	P.aeruginosa:CRISPR-Cas-I-F
GCF_016105665.1	GCF_027570855.1	1	0.164907	1.71687	P.aeruginosa:CRISPR-Cas-I-F
GCF_021497325.1	GCF_900618325.1	1	0.165093	1.7166	P.aeruginosa:CRISPR-Cas-I-F
GCF_002442855.1	GCF_013343535.1	1	0.165182	1.71647	P.aeruginosa:CRISPR-Cas-I-F
GCF_013343375.1	GCF_022699485.1	0.708333	0.16525	1.46607	P.aeruginosa:CRISPR-Cas-I-F
GCF_001900265.1	GCF_002442855.1	1	0.165719	1.71568	P.aeruginosa:CRISPR-Cas-I-F
GCF_021166295.1	GCF_021166315.2	0.96875	0.165772	1.68879	P.aeruginosa:CRISPR-Cas-I-F
GCF_017378475.1	GCF_027570935.1	0.882353	0.166181	1.61412	P.aeruginosa:CRISPR-Cas-I-F
GCF_013343335.1	GCF_021166315.2	0.959184	0.166275	1.67986	P.aeruginosa:CRISPR-Cas-I-F
GCF_008033765.1	GCF_900618325.1	1	0.166561	1.71444	P.aeruginosa:CRISPR-Cas-I-F
GCF_016105505.1	GCF_023066865.1	1	0.166568	1.71443	P.aeruginosa:CRISPR-Cas-I-F
GCF_000524595.1	GCF_025398835.1	1	0.166818	1.71406	P.aeruginosa:CRISPR-Cas-I-F
GCF_001457615.1	GCF_024507915.1	0.963636	0.166869	1.68283	P.aeruginosa:CRISPR-Cas-I-F
GCF_003798105.1	GCF_019434095.1	1	0.16701	1.71378	P.aeruginosa:CRISPR-Cas-I-F
GCF_019434095.1	GCF_027570855.1	1	0.167041	1.71374	P.aeruginosa:CRISPR-Cas-I-F
GCF_013343535.1	GCF_900618325.1	1	0.167083	1.71367	P.aeruginosa:CRISPR-Cas-I-F
GCF_000271985.2	GCF_013343535.1	1	0.167199	1.7135	P.aeruginosa:CRISPR-Cas-I-F
GCF_030028275.1	GCF_030369855.1	0.972603	0.167354	1.68981	P.aeruginosa:CRISPR-Cas-I-F
GCF_001900265.1	GCF_900618325.1	1	0.167619	1.71289	P.aeruginosa:CRISPR-Cas-I-F
GCF_000168335.1	GCF_016105665.1	1	0.167726	1.71273	P.aeruginosa:CRISPR-Cas-I-F
GCF_000271985.2	GCF_001900265.1	1	0.167736	1.71272	P.aeruginosa:CRISPR-Cas-I-F
GCF_013343455.1	GCF_016105665.1	0.890909	0.167807	1.6192	P.aeruginosa:CRISPR-Cas-I-F
GCF_021166315.2	GCF_023066865.1	0.970588	0.168282	1.68674	P.aeruginosa:CRISPR-Cas-I-F
GCF_000510305.1	GCF_019857425.1	1	0.16872	1.71127	P.aeruginosa:CRISPR-Cas-I-F
GCF_013343335.1	GCF_023066865.1	0.886792	0.168795	1.61431	P.aeruginosa:CRISPR-Cas-I-F
GCF_013343375.1	GCF_021166315.2	0.963636	0.168942	1.67984	P.aeruginosa:CRISPR-Cas-I-F
GCF_019857425.1	GCF_024507915.1	1	0.169011	1.71085	P.aeruginosa:CRISPR-Cas-I-F
GCF_003429205.1	GCF_016105665.1	1	0.169018	1.71084	P.aeruginosa:CRISPR-Cas-I-F
GCF_000510305.1	GCF_003288435.1	0.972222	0.169065	1.68701	P.aeruginosa:CRISPR-Cas-I-F
GCF_013343355.1	GCF_024397355.1	0.792453	0.169271	1.53297	P.aeruginosa:CRISPR-Cas-I-F
GCF_003288435.1	GCF_024507915.1	1	0.169355	1.71034	P.aeruginosa:CRISPR-Cas-I-F
GCF_001447845.1	GCF_030369855.1	1	0.169422	1.71025	P.aeruginosa:CRISPR-Cas-I-F
GCF_013343335.1	GCF_022699485.1	1	0.169763	1.70975	P.aeruginosa:CRISPR-Cas-I-F
GCF_000168335.1	GCF_019434095.1	1	0.16986	1.70961	P.aeruginosa:CRISPR-Cas-I-F
GCF_000510305.1	GCF_027570415.1	1	0.169864	1.7096	P.aeruginosa:CRISPR-Cas-I-F
GCF_022453765.1	GCF_024397355.1	1	0.169879	1.70958	P.aeruginosa:CRISPR-Cas-I-F
GCF_000510305.1	GCF_017378475.1	1	0.16989	1.70956	P.aeruginosa:CRISPR-Cas-I-F
GCF_013343455.1	GCF_019434095.1	1	0.16994	1.70949	P.aeruginosa:CRISPR-Cas-I-F
GCF_021166315.2	GCF_024507915.1	0.964286	0.169968	1.67892	P.aeruginosa:CRISPR-Cas-I-F
GCF_000510305.1	GCF_030444495.1	1	0.17014	1.7092	P.aeruginosa:CRISPR-Cas-I-F
GCF_024507915.1	GCF_027570415.1	1	0.170154	1.70918	P.aeruginosa:CRISPR-Cas-I-F
GCF_017378475.1	GCF_024507915.1	1	0.170181	1.70914	P.aeruginosa:CRISPR-Cas-I-F
GCF_013343535.1	GCF_021497325.1	1	0.170195	1.70912	P.aeruginosa:CRISPR-Cas-I-F
GCF_024507915.1	GCF_030444495.1	1	0.17043	1.70877	P.aeruginosa:CRISPR-Cas-I-F
GCF_002442855.1	GCF_019857425.1	1	0.170503	1.70867	P.aeruginosa:CRISPR-Cas-I-F
GCF_000510305.1	GCF_024507915.1	0.960784	0.17056	1.67508	P.aeruginosa:CRISPR-Cas-I-F
GCF_001900265.1	GCF_021497325.1	1	0.170731	1.70833	P.aeruginosa:CRISPR-Cas-I-F
GCF_002442855.1	GCF_003288435.1	1	0.170848	1.70816	P.aeruginosa:CRISPR-Cas-I-F
GCF_001516245.2	GCF_019857445.1	1	0.171081	1.70782	P.aeruginosa:CRISPR-Cas-I-F
GCF_001447845.1	GCF_001679685.1	1	0.171092	1.70781	P.aeruginosa:CRISPR-Cas-I-F
GCF_003429205.1	GCF_019434095.1	1	0.171151	1.70772	P.aeruginosa:CRISPR-Cas-I-F
GCF_013343375.1	GCF_027571015.1	1	0.171266	1.70755	P.aeruginosa:CRISPR-Cas-I-F
GCF_003798105.1	GCF_013343455.1	1	0.171297	1.70751	P.aeruginosa:CRISPR-Cas-I-F
GCF_013343455.1	GCF_027570855.1	1	0.171327	1.70746	P.aeruginosa:CRISPR-Cas-I-F
GCF_013343335.1	GCF_013343355.1	1	0.171343	1.70744	P.aeruginosa:CRISPR-Cas-I-F
GCF_021166315.2	GCF_024397355.1	1	0.171382	1.70738	P.aeruginosa:CRISPR-Cas-I-F
GCF_002442855.1	GCF_021166315.2	0.827586	0.171461	1.56009	P.aeruginosa:CRISPR-Cas-I-F
GCF_002442855.1	GCF_027570415.1	1	0.171647	1.707	P.aeruginosa:CRISPR-Cas-I-F
GCF_008033765.1	GCF_013343535.1	1	0.171663	1.70697	P.aeruginosa:CRISPR-Cas-I-F
GCF_002442855.1	GCF_017378475.1	0.96	0.171673	1.67282	P.aeruginosa:CRISPR-Cas-I-F
GCF_022699485.1	GCF_023066865.1	1	0.17177	1.70682	P.aeruginosa:CRISPR-Cas-I-F
GCF_014467035.1	GCF_021166275.2	1	0.171813	1.70676	P.aeruginosa:CRISPR-Cas-I-F
GCF_002442855.1	GCF_030444495.1	1	0.171923	1.7066	P.aeruginosa:CRISPR-Cas-I-F
GCF_013343335.1	GCF_022453765.1	1	0.171951	1.70656	P.aeruginosa:CRISPR-Cas-I-F
GCF_000510305.1	GCF_002442855.1	1	0.172053	1.70641	P.aeruginosa:CRISPR-Cas-I-F
GCF_001900265.1	GCF_008033765.1	1	0.172199	1.70619	P.aeruginosa:CRISPR-Cas-I-F
GCF_001447845.1	GCF_024507915.1	1	0.172234	1.70614	P.aeruginosa:CRISPR-Cas-I-F
GCF_013343535.1	GCF_021166315.2	1	0.172376	1.70594	P.aeruginosa:CRISPR-Cas-I-F
GCF_019857425.1	GCF_900618325.1	1	0.172404	1.7059	P.aeruginosa:CRISPR-Cas-I-F
GCF_003429205.1	GCF_003798105.1	0.846154	0.172508	1.57453	P.aeruginosa:CRISPR-Cas-I-F
GCF_000271985.2	GCF_019857425.1	1	0.17252	1.70573	P.aeruginosa:CRISPR-Cas-I-F
GCF_003429205.1	GCF_027570855.1	0.846154	0.172538	1.57449	P.aeruginosa:CRISPR-Cas-I-F
GCF_001516165.2	GCF_016105505.1	0.721519	0.172574	1.46815	P.aeruginosa:CRISPR-Cas-I-F
GCF_014467035.1	GCF_900636735.1	1	0.172587	1.70563	P.aeruginosa:CRISPR-Cas-I-F
GCF_003288435.1	GCF_900618325.1	1	0.172748	1.7054	P.aeruginosa:CRISPR-Cas-I-F
GCF_016105665.1	GCF_024507915.1	1	0.172784	1.70534	P.aeruginosa:CRISPR-Cas-I-F
GCF_013343455.1	GCF_024507915.1	0.923077	0.172824	1.6397	P.aeruginosa:CRISPR-Cas-I-F
GCF_009905195.1	GCF_013343375.1	0.4	0.17283	1.19369	P.aeruginosa:CRISPR-Cas-I-F
GCF_000271985.2	GCF_003288435.1	1	0.172865	1.70523	P.aeruginosa:CRISPR-Cas-I-F
GCF_001900265.1	GCF_021166315.2	0.96875	0.172912	1.67851	P.aeruginosa:CRISPR-Cas-I-F
GCF_016105505.1	GCF_021166315.2	0.969697	0.173188	1.67893	P.aeruginosa:CRISPR-Cas-I-F
GCF_013343355.1	GCF_023066865.1	0.967213	0.17335	1.67658	P.aeruginosa:CRISPR-Cas-I-F
GCF_021166315.2	GCF_900618325.1	0.818182	0.173361	1.54955	P.aeruginosa:CRISPR-Cas-I-F
GCF_001457615.1	GCF_021166355.2	1	0.173369	1.70449	P.aeruginosa:CRISPR-Cas-I-F
GCF_001457615.1	GCF_021497325.1	1	0.173373	1.70449	P.aeruginosa:CRISPR-Cas-I-F
GCF_022699485.1	GCF_024507915.1	1	0.173456	1.70437	P.aeruginosa:CRISPR-Cas-I-F
GCF_027570415.1	GCF_900618325.1	1	0.173547	1.70424	P.aeruginosa:CRISPR-Cas-I-F
GCF_017378475.1	GCF_900618325.1	0.957447	0.173573	1.66794	P.aeruginosa:CRISPR-Cas-I-F
GCF_000271985.2	GCF_027570415.1	0.317073	0.173664	1.12219	P.aeruginosa:CRISPR-Cas-I-F
GCF_001447845.1	GCF_016105665.1	1	0.173671	1.70406	P.aeruginosa:CRISPR-Cas-I-F
GCF_000271985.2	GCF_017378475.1	1	0.17369	1.70403	P.aeruginosa:CRISPR-Cas-I-F
GCF_013343335.1	GCF_016105505.1	1	0.173701	1.70401	P.aeruginosa:CRISPR-Cas-I-F
GCF_001447845.1	GCF_013343455.1	1	0.173711	1.704	P.aeruginosa:CRISPR-Cas-I-F
GCF_001447845.1	GCF_002442855.1	1	0.173726	1.70397	P.aeruginosa:CRISPR-Cas-I-F
GCF_030444495.1	GCF_900618325.1	1	0.173823	1.70383	P.aeruginosa:CRISPR-Cas-I-F
GCF_000271985.2	GCF_030444495.1	0.363636	0.17394	1.16159	P.aeruginosa:CRISPR-Cas-I-F
GCF_000510305.1	GCF_900618325.1	1	0.173953	1.70365	P.aeruginosa:CRISPR-Cas-I-F
GCF_022453765.1	GCF_023066865.1	1	0.173958	1.70364	P.aeruginosa:CRISPR-Cas-I-F
GCF_003429205.1	GCF_024507915.1	0.758065	0.174035	1.49746	P.aeruginosa:CRISPR-Cas-I-F
GCF_024507915.1	GCF_030369855.1	0.962264	0.174076	1.67133	P.aeruginosa:CRISPR-Cas-I-F
GCF_013305645.2	GCF_018409365.1	1	0.174089	1.70345	P.aeruginosa:CRISPR-Cas-I-F
GCF_000168335.1	GCF_013343455.1	1	0.174147	1.70336	P.aeruginosa:CRISPR-Cas-I-F
GCF_002442855.1	GCF_016105665.1	0.962264	0.174276	1.67104	P.aeruginosa:CRISPR-Cas-I-F
GCF_001516165.2	GCF_021166315.2	0.974026	0.174287	1.68104	P.aeruginosa:CRISPR-Cas-I-F
GCF_002442855.1	GCF_013343455.1	0.888889	0.174316	1.6085	P.aeruginosa:CRISPR-Cas-I-F
GCF_000271985.2	GCF_024507915.1	1	0.17436	1.70305	P.aeruginosa:CRISPR-Cas-I-F
GCF_021166315.2	GCF_025398835.1	0.764706	0.174598	1.50239	P.aeruginosa:CRISPR-Cas-I-F
GCF_013343375.1	GCF_021166295.1	0.654545	0.174635	1.40856	P.aeruginosa:CRISPR-Cas-I-F
GCF_001447845.1	GCF_013343535.1	1	0.174642	1.70265	P.aeruginosa:CRISPR-Cas-I-F
GCF_001542795.2	GCF_013305645.2	1	0.174752	1.70249	P.aeruginosa:CRISPR-Cas-I-F
GCF_001447845.1	GCF_024266935.1	0.971014	0.174793	1.67775	P.aeruginosa:CRISPR-Cas-I-F
GCF_001516165.2	GCF_013343335.1	0.903226	0.1748	1.62004	P.aeruginosa:CRISPR-Cas-I-F
GCF_001457615.1	GCF_008033765.1	1	0.174842	1.70236	P.aeruginosa:CRISPR-Cas-I-F
GCF_001447845.1	GCF_001516325.2	1	0.174873	1.70231	P.aeruginosa:CRISPR-Cas-I-F
GCF_019434095.1	GCF_024507915.1	1	0.174917	1.70225	P.aeruginosa:CRISPR-Cas-I-F
GCF_001447845.1	GCF_003429205.1	1	0.174921	1.70224	P.aeruginosa:CRISPR-Cas-I-F
GCF_000271365.1	GCF_017378475.1	0.875	0.174933	1.59584	P.aeruginosa:CRISPR-Cas-I-F
GCF_002442855.1	GCF_022699485.1	1	0.174948	1.7022	P.aeruginosa:CRISPR-Cas-I-F
GCF_013343355.1	GCF_024507915.1	0.306122	0.175036	1.11156	P.aeruginosa:CRISPR-Cas-I-F
GCF_001447845.1	GCF_016811975.1	0.971429	0.175067	1.67772	P.aeruginosa:CRISPR-Cas-I-F
GCF_028595525.2	GCF_030866905.1	0.213115	0.175106	1.03234	P.aeruginosa:CRISPR-Cas-I-F
GCF_021166355.2	GCF_024507915.1	1	0.175173	1.70188	P.aeruginosa:CRISPR-Cas-I-F
GCF_001447845.1	GCF_001900265.1	0.965517	0.175178	1.67253	P.aeruginosa:CRISPR-Cas-I-F
GCF_013343535.1	GCF_016105665.1	1	0.175192	1.70185	P.aeruginosa:CRISPR-Cas-I-F
GCF_013305645.2	GCF_021166315.2	1	0.175192	1.70185	P.aeruginosa:CRISPR-Cas-I-F
GCF_001447845.1	GCF_003571505.1	0.973684	0.175231	1.6794	P.aeruginosa:CRISPR-Cas-I-F
GCF_013343455.1	GCF_013343535.1	1	0.175232	1.70179	P.aeruginosa:CRISPR-Cas-I-F
GCF_024507915.1	GCF_025398835.1	0.953488	0.175315	1.6621	P.aeruginosa:CRISPR-Cas-I-F
GCF_001447845.1	GCF_027570615.1	1	0.175319	1.70167	P.aeruginosa:CRISPR-Cas-I-F
GCF_021166315.2	GCF_024300845.1	1	0.17533	1.70165	P.aeruginosa:CRISPR-Cas-I-F
GCF_000168335.1	GCF_003429205.1	0.87234	0.175357	1.593	P.aeruginosa:CRISPR-Cas-I-F
GCF_001457615.1	GCF_013343535.1	1	0.175363	1.7016	P.aeruginosa:CRISPR-Cas-I-F
GCF_003798105.1	GCF_900149285.1	1	0.175371	1.70159	P.aeruginosa:CRISPR-Cas-I-F
GCF_027570855.1	GCF_900149285.1	1	0.175401	1.70155	P.aeruginosa:CRISPR-Cas-I-F
GCF_016105665.1	GCF_030369855.1	1	0.175513	1.70139	P.aeruginosa:CRISPR-Cas-I-F
GCF_019857425.1	GCF_021497325.1	1	0.175516	1.70138	P.aeruginosa:CRISPR-Cas-I-F
GCF_002442855.1	GCF_003429205.1	0.96875	0.175527	1.67478	P.aeruginosa:CRISPR-Cas-I-F
GCF_013343455.1	GCF_030369855.1	0.929825	0.175552	1.64163	P.aeruginosa:CRISPR-Cas-I-F
GCF_002442855.1	GCF_030369855.1	0.963636	0.175568	1.67037	P.aeruginosa:CRISPR-Cas-I-F
GCF_001447845.1	GCF_021378395.1	0.971014	0.175572	1.67664	P.aeruginosa:CRISPR-Cas-I-F
GCF_001447845.1	GCF_021166315.2	1	0.175583	1.70128	P.aeruginosa:CRISPR-Cas-I-F
GCF_001447845.1	GCF_900618325.1	1	0.175627	1.70122	P.aeruginosa:CRISPR-Cas-I-F
GCF_022453765.1	GCF_024507915.1	1	0.175644	1.70119	P.aeruginosa:CRISPR-Cas-I-F
GCF_001900265.1	GCF_016105665.1	1	0.175728	1.70107	P.aeruginosa:CRISPR-Cas-I-F
GCF_001900265.1	GCF_013343455.1	1	0.175768	1.70102	P.aeruginosa:CRISPR-Cas-I-F
GCF_013343335.1	GCF_027571015.1	0.692308	0.175779	1.43931	P.aeruginosa:CRISPR-Cas-I-F
GCF_001447845.1	GCF_019434095.1	1	0.175804	1.70096	P.aeruginosa:CRISPR-Cas-I-F
GCF_000271985.2	GCF_002442855.1	1	0.175853	1.70089	P.aeruginosa:CRISPR-Cas-I-F
GCF_003288435.1	GCF_021497325.1	1	0.17586	1.70088	P.aeruginosa:CRISPR-Cas-I-F
GCF_013343535.1	GCF_022699485.1	1	0.175864	1.70088	P.aeruginosa:CRISPR-Cas-I-F
GCF_001457615.1	GCF_001900265.1	1	0.1759	1.70083	P.aeruginosa:CRISPR-Cas-I-F
GCF_013305645.2	GCF_024507915.1	0.941176	0.175909	1.65079	P.aeruginosa:CRISPR-Cas-I-F
GCF_024300845.1	GCF_024507915.1	1	0.176047	1.70061	P.aeruginosa:CRISPR-Cas-I-F
GCF_016105665.1	GCF_021166315.2	1	0.176133	1.70049	P.aeruginosa:CRISPR-Cas-I-F
GCF_013343335.1	GCF_024507915.1	1	0.17617	1.70043	P.aeruginosa:CRISPR-Cas-I-F
GCF_013343455.1	GCF_021166315.2	1	0.176173	1.70043	P.aeruginosa:CRISPR-Cas-I-F
GCF_016105665.1	GCF_900618325.1	0.96	0.176177	1.66642	P.aeruginosa:CRISPR-Cas-I-F
GCF_013343455.1	GCF_900618325.1	0.882353	0.176217	1.60035	P.aeruginosa:CRISPR-Cas-I-F
GCF_003798105.1	GCF_024507915.1	0.960784	0.176274	1.66695	P.aeruginosa:CRISPR-Cas-I-F
GCF_024507915.1	GCF_027570855.1	0.960784	0.176305	1.6669	P.aeruginosa:CRISPR-Cas-I-F
GCF_001900265.1	GCF_022699485.1	1	0.1764	1.7001	P.aeruginosa:CRISPR-Cas-I-F
GCF_002442855.1	GCF_019434095.1	1	0.17641	1.70009	P.aeruginosa:CRISPR-Cas-I-F
GCF_003429205.1	GCF_013343535.1	1	0.176443	1.70004	P.aeruginosa:CRISPR-Cas-I-F
GCF_021166315.2	GCF_021497325.1	1	0.176473	1.7	P.aeruginosa:CRISPR-Cas-I-F
GCF_013343535.1	GCF_030369855.1	0.969697	0.176484	1.67422	P.aeruginosa:CRISPR-Cas-I-F
GCF_002442855.1	GCF_013343355.1	0.882353	0.176529	1.59992	P.aeruginosa:CRISPR-Cas-I-F
GCF_021497325.1	GCF_027570415.1	1	0.176659	1.69973	P.aeruginosa:CRISPR-Cas-I-F
GCF_016105505.1	GCF_022699485.1	0.966102	0.176675	1.6709	P.aeruginosa:CRISPR-Cas-I-F
GCF_017378475.1	GCF_021497325.1	1	0.176685	1.69969	P.aeruginosa:CRISPR-Cas-I-F
GCF_013305645.2	GCF_025398835.1	1	0.176726	1.69963	P.aeruginosa:CRISPR-Cas-I-F
GCF_003429205.1	GCF_030369855.1	1	0.176763	1.69958	P.aeruginosa:CRISPR-Cas-I-F
GCF_002442855.1	GCF_025398835.1	0.866667	0.176807	1.58621	P.aeruginosa:CRISPR-Cas-I-F
GCF_022699485.1	GCF_900618325.1	1	0.176849	1.69945	P.aeruginosa:CRISPR-Cas-I-F
GCF_021497325.1	GCF_030444495.1	1	0.176935	1.69933	P.aeruginosa:CRISPR-Cas-I-F
GCF_001900265.1	GCF_003429205.1	1	0.176979	1.69927	P.aeruginosa:CRISPR-Cas-I-F
GCF_008033765.1	GCF_019857425.1	0.977011	0.176984	1.67973	P.aeruginosa:CRISPR-Cas-I-F
GCF_001900265.1	GCF_030369855.1	0.967213	0.17702	1.67135	P.aeruginosa:CRISPR-Cas-I-F
GCF_000510305.1	GCF_021497325.1	1	0.177065	1.69914	P.aeruginosa:CRISPR-Cas-I-F
GCF_002442855.1	GCF_022453765.1	1	0.177137	1.69904	P.aeruginosa:CRISPR-Cas-I-F
GCF_001447845.1	GCF_003798105.1	1	0.177161	1.699	P.aeruginosa:CRISPR-Cas-I-F
GCF_001447845.1	GCF_027570855.1	1	0.177191	1.69896	P.aeruginosa:CRISPR-Cas-I-F
GCF_013343535.1	GCF_019434095.1	1	0.177325	1.69877	P.aeruginosa:CRISPR-Cas-I-F
GCF_003288435.1	GCF_008033765.1	0.976471	0.177329	1.67878	P.aeruginosa:CRISPR-Cas-I-F
GCF_009905195.1	GCF_013343335.1	1	0.177342	1.69874	P.aeruginosa:CRISPR-Cas-I-F
GCF_003429205.1	GCF_021166315.2	0.971429	0.177384	1.67441	P.aeruginosa:CRISPR-Cas-I-F
GCF_002442855.1	GCF_013305645.2	0.885714	0.177401	1.60159	P.aeruginosa:CRISPR-Cas-I-F
GCF_021166315.2	GCF_030369855.1	1	0.177425	1.69862	P.aeruginosa:CRISPR-Cas-I-F
GCF_003429205.1	GCF_900618325.1	0.967213	0.177428	1.67077	P.aeruginosa:CRISPR-Cas-I-F
GCF_013343355.1	GCF_013343535.1	1	0.177444	1.69859	P.aeruginosa:CRISPR-Cas-I-F
GCF_013305645.2	GCF_024300845.1	1	0.177458	1.69858	P.aeruginosa:CRISPR-Cas-I-F
GCF_030369855.1	GCF_900618325.1	0.961538	0.177469	1.66589	P.aeruginosa:CRISPR-Cas-I-F
GCF_000524595.1	GCF_021166315.2	1	0.177486	1.69853	P.aeruginosa:CRISPR-Cas-I-F
GCF_002442855.1	GCF_024300845.1	1	0.177539	1.69846	P.aeruginosa:CRISPR-Cas-I-F
GCF_018409365.1	GCF_021166315.2	0.957447	0.177586	1.66225	P.aeruginosa:CRISPR-Cas-I-F
GCF_019434095.1	GCF_030369855.1	1	0.177646	1.6983	P.aeruginosa:CRISPR-Cas-I-F
GCF_002442855.1	GCF_013343335.1	0.953488	0.177662	1.65878	P.aeruginosa:CRISPR-Cas-I-F
GCF_019857425.1	GCF_021166315.2	1	0.177697	1.69823	P.aeruginosa:CRISPR-Cas-I-F
GCF_013343535.1	GCF_025398835.1	1	0.177723	1.69819	P.aeruginosa:CRISPR-Cas-I-F
GCF_000271985.2	GCF_900618325.1	1	0.177753	1.69815	P.aeruginosa:CRISPR-Cas-I-F
GCF_002442855.1	GCF_003798105.1	0.962264	0.177767	1.66609	P.aeruginosa:CRISPR-Cas-I-F
GCF_001516165.2	GCF_022699485.1	1	0.177775	1.69812	P.aeruginosa:CRISPR-Cas-I-F
GCF_023066865.1	GCF_027571015.1	0.955556	0.177786	1.66037	P.aeruginosa:CRISPR-Cas-I-F
GCF_002442855.1	GCF_027570855.1	0.962264	0.177797	1.66605	P.aeruginosa:CRISPR-Cas-I-F
GCF_001900265.1	GCF_019434095.1	1	0.177862	1.69799	P.aeruginosa:CRISPR-Cas-I-F
GCF_008033765.1	GCF_021166315.2	1	0.177942	1.69788	P.aeruginosa:CRISPR-Cas-I-F
GCF_001900265.1	GCF_013343355.1	1	0.17798	1.69782	P.aeruginosa:CRISPR-Cas-I-F
GCF_003288435.1	GCF_021166315.2	1	0.178042	1.69773	P.aeruginosa:CRISPR-Cas-I-F
GCF_013343535.1	GCF_022453765.1	1	0.178052	1.69772	P.aeruginosa:CRISPR-Cas-I-F
GCF_022699485.1	GCF_025398835.1	1	0.178086	1.69767	P.aeruginosa:CRISPR-Cas-I-F
GCF_008033765.1	GCF_027570415.1	1	0.178128	1.69761	P.aeruginosa:CRISPR-Cas-I-F
GCF_008033765.1	GCF_017378475.1	1	0.178154	1.69757	P.aeruginosa:CRISPR-Cas-I-F
GCF_023066865.1	GCF_024507915.1	1	0.178177	1.69754	P.aeruginosa:CRISPR-Cas-I-F
GCF_014467035.1	GCF_019378915.1	1	0.178192	1.69752	P.aeruginosa:CRISPR-Cas-I-F
GCF_000524595.1	GCF_024507915.1	1	0.178203	1.6975	P.aeruginosa:CRISPR-Cas-I-F
GCF_000168335.1	GCF_900149285.1	1	0.17822	1.69748	P.aeruginosa:CRISPR-Cas-I-F
GCF_001542795.2	GCF_021166315.2	0.969231	0.178249	1.67132	P.aeruginosa:CRISPR-Cas-I-F
GCF_013343355.1	GCF_016105505.1	1	0.178256	1.69742	P.aeruginosa:CRISPR-Cas-I-F
GCF_001900265.1	GCF_025398835.1	1	0.178259	1.69742	P.aeruginosa:CRISPR-Cas-I-F
GCF_019434095.1	GCF_021166315.2	1	0.178266	1.69741	P.aeruginosa:CRISPR-Cas-I-F
GCF_013343455.1	GCF_900149285.1	0.873016	0.178301	1.58959	P.aeruginosa:CRISPR-Cas-I-F
GCF_018409365.1	GCF_024507915.1	0.897436	0.178303	1.61031	P.aeruginosa:CRISPR-Cas-I-F
GCF_019434095.1	GCF_900618325.1	1	0.17831	1.69735	P.aeruginosa:CRISPR-Cas-I-F
GCF_013305645.2	GCF_013343535.1	1	0.178317	1.69734	P.aeruginosa:CRISPR-Cas-I-F
GCF_008033765.1	GCF_030444495.1	0.969697	0.178404	1.6715	P.aeruginosa:CRISPR-Cas-I-F
GCF_013343355.1	GCF_900618325.1	0.875	0.178429	1.5911	P.aeruginosa:CRISPR-Cas-I-F
GCF_013343535.1	GCF_024300845.1	0.971831	0.178455	1.67323	P.aeruginosa:CRISPR-Cas-I-F
GCF_000510305.1	GCF_008033765.1	1	0.178534	1.69702	P.aeruginosa:CRISPR-Cas-I-F
GCF_013343335.1	GCF_013343535.1	1	0.178578	1.69696	P.aeruginosa:CRISPR-Cas-I-F
GCF_001900265.1	GCF_022453765.1	0.924528	0.178588	1.63291	P.aeruginosa:CRISPR-Cas-I-F
GCF_013305645.2	GCF_022699485.1	0.971014	0.17868	1.67222	P.aeruginosa:CRISPR-Cas-I-F
GCF_003798105.1	GCF_013343535.1	1	0.178682	1.69681	P.aeruginosa:CRISPR-Cas-I-F
GCF_025398835.1	GCF_900618325.1	0.857143	0.178708	1.57558	P.aeruginosa:CRISPR-Cas-I-F
GCF_013343535.1	GCF_027570855.1	1	0.178713	1.69677	P.aeruginosa:CRISPR-Cas-I-F
GCF_001447845.1	GCF_021497325.1	1	0.178739	1.69673	P.aeruginosa:CRISPR-Cas-I-F
GCF_022699485.1	GCF_024300845.1	1	0.178818	1.69662	P.aeruginosa:CRISPR-Cas-I-F
GCF_001447845.1	GCF_030028275.1	0.971429	0.178821	1.67237	P.aeruginosa:CRISPR-Cas-I-F
GCF_021166315.2	GCF_027570415.1	1	0.17884	1.69658	P.aeruginosa:CRISPR-Cas-I-F
GCF_001900265.1	GCF_013305645.2	1	0.178853	1.69656	P.aeruginosa:CRISPR-Cas-I-F
GCF_016105505.1	GCF_022453765.1	0.927273	0.178864	1.63486	P.aeruginosa:CRISPR-Cas-I-F
GCF_017378475.1	GCF_021166315.2	1	0.178867	1.69654	P.aeruginosa:CRISPR-Cas-I-F
GCF_001542795.2	GCF_024507915.1	1	0.178965	1.6964	P.aeruginosa:CRISPR-Cas-I-F
GCF_001900265.1	GCF_024300845.1	0.969697	0.178991	1.67066	P.aeruginosa:CRISPR-Cas-I-F
GCF_003798105.1	GCF_030369855.1	0.821429	0.179003	1.54489	P.aeruginosa:CRISPR-Cas-I-F
GCF_013343535.1	GCF_027570935.1	0.96875	0.179028	1.66981	P.aeruginosa:CRISPR-Cas-I-F
GCF_027570855.1	GCF_030369855.1	0.821429	0.179033	1.54485	P.aeruginosa:CRISPR-Cas-I-F
GCF_022453765.1	GCF_900618325.1	1	0.179037	1.6963	P.aeruginosa:CRISPR-Cas-I-F
GCF_001447845.1	GCF_022699485.1	1	0.17907	1.69625	P.aeruginosa:CRISPR-Cas-I-F
GCF_001900265.1	GCF_013343335.1	1	0.179114	1.69619	P.aeruginosa:CRISPR-Cas-I-F
GCF_021166315.2	GCF_030444495.1	1	0.179116	1.69619	P.aeruginosa:CRISPR-Cas-I-F
GCF_018409365.1	GCF_025398835.1	0.941176	0.17912	1.64629	P.aeruginosa:CRISPR-Cas-I-F
GCF_000168335.1	GCF_024507915.1	0.939394	0.179124	1.64478	P.aeruginosa:CRISPR-Cas-I-F
GCF_003798105.1	GCF_904866275.1	1	0.179141	1.69615	P.aeruginosa:CRISPR-Cas-I-F
GCF_013343335.1	GCF_021166295.1	1	0.179148	1.69614	P.aeruginosa:CRISPR-Cas-I-F
GCF_027570855.1	GCF_904866275.1	1	0.179171	1.69611	P.aeruginosa:CRISPR-Cas-I-F
GCF_001900265.1	GCF_003798105.1	1	0.179218	1.69604	P.aeruginosa:CRISPR-Cas-I-F
GCF_000510305.1	GCF_021166315.2	1	0.179247	1.696	P.aeruginosa:CRISPR-Cas-I-F
GCF_001900265.1	GCF_027570855.1	1	0.179249	1.696	P.aeruginosa:CRISPR-Cas-I-F
GCF_003798105.1	GCF_015697465.1	1	0.179265	1.69597	P.aeruginosa:CRISPR-Cas-I-F
GCF_016105665.1	GCF_021497325.1	1	0.179289	1.69594	P.aeruginosa:CRISPR-Cas-I-F
GCF_015697465.1	GCF_027570855.1	1	0.179296	1.69593	P.aeruginosa:CRISPR-Cas-I-F
GCF_013305645.2	GCF_900618325.1	0.880597	0.179301	1.59467	P.aeruginosa:CRISPR-Cas-I-F
GCF_013343455.1	GCF_021497325.1	1	0.179328	1.69588	P.aeruginosa:CRISPR-Cas-I-F
GCF_009905195.1	GCF_023066865.1	1	0.179349	1.69585	P.aeruginosa:CRISPR-Cas-I-F
GCF_001516165.2	GCF_013343355.1	1	0.179355	1.69584	P.aeruginosa:CRISPR-Cas-I-F
GCF_024300845.1	GCF_900618325.1	1	0.179439	1.69572	P.aeruginosa:CRISPR-Cas-I-F
GCF_024266935.1	GCF_024507915.1	0.940299	0.179447	1.64509	P.aeruginosa:CRISPR-Cas-I-F
GCF_024507915.1	GCF_027571015.1	1	0.179472	1.69567	P.aeruginosa:CRISPR-Cas-I-F
GCF_003429205.1	GCF_900149285.1	1	0.179512	1.69562	P.aeruginosa:CRISPR-Cas-I-F
GCF_013343335.1	GCF_900618325.1	0.95	0.179562	1.65316	P.aeruginosa:CRISPR-Cas-I-F
GCF_001679685.1	GCF_030369855.1	1	0.179582	1.69552	P.aeruginosa:CRISPR-Cas-I-F
GCF_000524595.1	GCF_013305645.2	0.967742	0.179614	1.66812	P.aeruginosa:CRISPR-Cas-I-F
GCF_016105665.1	GCF_022699485.1	1	0.17962	1.69546	P.aeruginosa:CRISPR-Cas-I-F
GCF_003798105.1	GCF_021166315.2	0.830508	0.179623	1.55177	P.aeruginosa:CRISPR-Cas-I-F
GCF_021166315.2	GCF_027570855.1	0.830508	0.179653	1.55173	P.aeruginosa:CRISPR-Cas-I-F
GCF_013343455.1	GCF_022699485.1	1	0.17966	1.6954	P.aeruginosa:CRISPR-Cas-I-F
GCF_013343355.1	GCF_025398835.1	0.954545	0.179666	1.65686	P.aeruginosa:CRISPR-Cas-I-F
GCF_003798105.1	GCF_900618325.1	0.96	0.179667	1.66149	P.aeruginosa:CRISPR-Cas-I-F
GCF_002442855.1	GCF_023066865.1	0.967742	0.179669	1.66805	P.aeruginosa:CRISPR-Cas-I-F
GCF_000524595.1	GCF_002442855.1	1	0.179696	1.69535	P.aeruginosa:CRISPR-Cas-I-F
GCF_027570855.1	GCF_900618325.1	0.96	0.179697	1.66144	P.aeruginosa:CRISPR-Cas-I-F
GCF_016811975.1	GCF_024507915.1	0.941176	0.179721	1.64545	P.aeruginosa:CRISPR-Cas-I-F
GCF_001542795.2	GCF_025398835.1	1	0.179783	1.69523	P.aeruginosa:CRISPR-Cas-I-F
GCF_002442855.1	GCF_018409365.1	0.95122	0.179795	1.65386	P.aeruginosa:CRISPR-Cas-I-F
GCF_018409365.1	GCF_024300845.1	1	0.179851	1.69513	P.aeruginosa:CRISPR-Cas-I-F
GCF_003571505.1	GCF_024507915.1	0.945946	0.179885	1.64927	P.aeruginosa:CRISPR-Cas-I-F
GCF_021497325.1	GCF_022699485.1	1	0.17996	1.69497	P.aeruginosa:CRISPR-Cas-I-F
GCF_001447845.1	GCF_019857425.1	1	0.179963	1.69497	P.aeruginosa:CRISPR-Cas-I-F
GCF_001516165.2	GCF_022453765.1	0.878788	0.179963	1.59224	P.aeruginosa:CRISPR-Cas-I-F
GCF_000168335.1	GCF_001447845.1	1	0.18001	1.6949	P.aeruginosa:CRISPR-Cas-I-F
GCF_000271985.2	GCF_011045375.1	1	0.180122	1.69474	P.aeruginosa:CRISPR-Cas-I-F
GCF_016105505.1	GCF_021513435.1	0.613636	0.180136	1.36733	P.aeruginosa:CRISPR-Cas-I-F
GCF_001447845.1	GCF_008033765.1	1	0.180207	1.69462	P.aeruginosa:CRISPR-Cas-I-F
GCF_021378395.1	GCF_024507915.1	0.940299	0.180226	1.64401	P.aeruginosa:CRISPR-Cas-I-F
GCF_013343375.1	GCF_024397355.1	0.745098	0.180245	1.47859	P.aeruginosa:CRISPR-Cas-I-F
GCF_013305645.2	GCF_013343355.1	0.913043	0.18026	1.62087	P.aeruginosa:CRISPR-Cas-I-F
GCF_022453765.1	GCF_025398835.1	1	0.180275	1.69452	P.aeruginosa:CRISPR-Cas-I-F
GCF_001447845.1	GCF_003288435.1	1	0.180307	1.69447	P.aeruginosa:CRISPR-Cas-I-F
GCF_013343355.1	GCF_024300845.1	1	0.180398	1.69434	P.aeruginosa:CRISPR-Cas-I-F
GCF_001542795.2	GCF_002442855.1	1	0.180458	1.69426	P.aeruginosa:CRISPR-Cas-I-F
GCF_016105665.1	GCF_019857425.1	1	0.180513	1.69418	P.aeruginosa:CRISPR-Cas-I-F
GCF_001542795.2	GCF_024300845.1	1	0.180514	1.69418	P.aeruginosa:CRISPR-Cas-I-F
GCF_003429205.1	GCF_021497325.1	0.972603	0.180539	1.67093	P.aeruginosa:CRISPR-Cas-I-F
GCF_013343455.1	GCF_019857425.1	1	0.180553	1.69412	P.aeruginosa:CRISPR-Cas-I-F
GCF_021497325.1	GCF_030369855.1	1	0.180581	1.69408	P.aeruginosa:CRISPR-Cas-I-F
GCF_013343535.1	GCF_023066865.1	1	0.180585	1.69408	P.aeruginosa:CRISPR-Cas-I-F
GCF_000524595.1	GCF_013343535.1	1	0.180611	1.69404	P.aeruginosa:CRISPR-Cas-I-F
GCF_000168335.1	GCF_002442855.1	0.942857	0.180616	1.64563	P.aeruginosa:CRISPR-Cas-I-F
GCF_001447845.1	GCF_013343355.1	1	0.180651	1.69398	P.aeruginosa:CRISPR-Cas-I-F
GCF_001457615.1	GCF_019857425.1	1	0.180684	1.69393	P.aeruginosa:CRISPR-Cas-I-F
GCF_013343535.1	GCF_018409365.1	1	0.180711	1.6939	P.aeruginosa:CRISPR-Cas-I-F
GCF_008033765.1	GCF_016105665.1	1	0.180757	1.69383	P.aeruginosa:CRISPR-Cas-I-F
GCF_008033765.1	GCF_013343455.1	1	0.180797	1.69377	P.aeruginosa:CRISPR-Cas-I-F
GCF_013343335.1	GCF_025398835.1	0.944444	0.1808	1.64672	P.aeruginosa:CRISPR-Cas-I-F
GCF_003288435.1	GCF_016105665.1	1	0.180857	1.69368	P.aeruginosa:CRISPR-Cas-I-F
GCF_000271985.2	GCF_021497325.1	1	0.180865	1.69367	P.aeruginosa:CRISPR-Cas-I-F
GCF_013305645.2	GCF_022453765.1	1	0.180868	1.69367	P.aeruginosa:CRISPR-Cas-I-F
GCF_003429205.1	GCF_022699485.1	0.968254	0.180871	1.66678	P.aeruginosa:CRISPR-Cas-I-F
GCF_016105665.1	GCF_024266935.1	1	0.180884	1.69365	P.aeruginosa:CRISPR-Cas-I-F
GCF_003288435.1	GCF_013343455.1	1	0.180897	1.69363	P.aeruginosa:CRISPR-Cas-I-F
GCF_022699485.1	GCF_030369855.1	0.740741	0.180912	1.47406	P.aeruginosa:CRISPR-Cas-I-F
GCF_013343455.1	GCF_024266935.1	0.915493	0.180924	1.62203	P.aeruginosa:CRISPR-Cas-I-F
GCF_001447845.1	GCF_025398835.1	1	0.18093	1.69358	P.aeruginosa:CRISPR-Cas-I-F
GCF_002442855.1	GCF_024266935.1	0.971014	0.18094	1.66902	P.aeruginosa:CRISPR-Cas-I-F
GCF_002442855.1	GCF_027571015.1	1	0.180965	1.69353	P.aeruginosa:CRISPR-Cas-I-F
GCF_000524595.1	GCF_022699485.1	0.953488	0.180974	1.65413	P.aeruginosa:CRISPR-Cas-I-F
GCF_022453765.1	GCF_024300845.1	1	0.181006	1.69347	P.aeruginosa:CRISPR-Cas-I-F
GCF_001457615.1	GCF_003288435.1	1	0.181029	1.69344	P.aeruginosa:CRISPR-Cas-I-F
GCF_009905195.1	GCF_024507915.1	0.560976	0.181036	1.3217	P.aeruginosa:CRISPR-Cas-I-F
GCF_018409365.1	GCF_022699485.1	1	0.181074	1.69337	P.aeruginosa:CRISPR-Cas-I-F
GCF_014467035.1	GCF_025398835.1	1	0.181082	1.69336	P.aeruginosa:CRISPR-Cas-I-F
GCF_001447845.1	GCF_027570415.1	1	0.181106	1.69333	P.aeruginosa:CRISPR-Cas-I-F
GCF_001900265.1	GCF_023066865.1	1	0.181121	1.69331	P.aeruginosa:CRISPR-Cas-I-F
GCF_001447845.1	GCF_017378475.1	1	0.181133	1.69329	P.aeruginosa:CRISPR-Cas-I-F
GCF_000524595.1	GCF_001900265.1	1	0.181147	1.69327	P.aeruginosa:CRISPR-Cas-I-F
GCF_021166295.1	GCF_023066865.1	1	0.181155	1.69326	P.aeruginosa:CRISPR-Cas-I-F
GCF_016105665.1	GCF_016811975.1	1	0.181158	1.69325	P.aeruginosa:CRISPR-Cas-I-F
GCF_019857425.1	GCF_022699485.1	1	0.181185	1.69322	P.aeruginosa:CRISPR-Cas-I-F
GCF_013343455.1	GCF_016811975.1	0.944444	0.181198	1.64616	P.aeruginosa:CRISPR-Cas-I-F
GCF_013343355.1	GCF_016105665.1	0.961538	0.181201	1.66063	P.aeruginosa:CRISPR-Cas-I-F
GCF_002442855.1	GCF_016811975.1	0.971429	0.181214	1.66899	P.aeruginosa:CRISPR-Cas-I-F
GCF_013343355.1	GCF_013343455.1	0.886792	0.181241	1.5973	P.aeruginosa:CRISPR-Cas-I-F
GCF_001900265.1	GCF_018409365.1	1	0.181247	1.69313	P.aeruginosa:CRISPR-Cas-I-F
GCF_001447845.1	GCF_022453765.1	0.957447	0.181259	1.65709	P.aeruginosa:CRISPR-Cas-I-F
GCF_003571505.1	GCF_016105665.1	1	0.181322	1.69302	P.aeruginosa:CRISPR-Cas-I-F
GCF_003571505.1	GCF_013343455.1	0.923077	0.181362	1.62785	P.aeruginosa:CRISPR-Cas-I-F
GCF_001542795.2	GCF_013343535.1	1	0.181373	1.69294	P.aeruginosa:CRISPR-Cas-I-F
GCF_002442855.1	GCF_003571505.1	0.973684	0.181378	1.67066	P.aeruginosa:CRISPR-Cas-I-F
GCF_001447845.1	GCF_030444495.1	1	0.181382	1.69293	P.aeruginosa:CRISPR-Cas-I-F
GCF_013305645.2	GCF_013343335.1	1	0.181394	1.69292	P.aeruginosa:CRISPR-Cas-I-F
GCF_019434095.1	GCF_021497325.1	1	0.181422	1.69288	P.aeruginosa:CRISPR-Cas-I-F
GCF_008033765.1	GCF_022699485.1	0.969231	0.181429	1.66682	P.aeruginosa:CRISPR-Cas-I-F
GCF_016105665.1	GCF_025398835.1	1	0.18148	1.69279	P.aeruginosa:CRISPR-Cas-I-F
GCF_000510305.1	GCF_001447845.1	0.962264	0.181512	1.66081	P.aeruginosa:CRISPR-Cas-I-F
GCF_013343455.1	GCF_025398835.1	1	0.181519	1.69274	P.aeruginosa:CRISPR-Cas-I-F
GCF_001447845.1	GCF_013305645.2	1	0.181523	1.69273	P.aeruginosa:CRISPR-Cas-I-F
GCF_003288435.1	GCF_022699485.1	1	0.181529	1.69272	P.aeruginosa:CRISPR-Cas-I-F
GCF_000168335.1	GCF_013343535.1	1	0.181532	1.69272	P.aeruginosa:CRISPR-Cas-I-F
GCF_013343335.1	GCF_024300845.1	1	0.181532	1.69272	P.aeruginosa:CRISPR-Cas-I-F
GCF_013343355.1	GCF_021497325.1	1	0.181541	1.6927	P.aeruginosa:CRISPR-Cas-I-F
GCF_023066865.1	GCF_900618325.1	0.966102	0.18157	1.66397	P.aeruginosa:CRISPR-Cas-I-F
GCF_000524595.1	GCF_900618325.1	1	0.181596	1.69263	P.aeruginosa:CRISPR-Cas-I-F
GCF_001457615.1	GCF_021166315.2	0.809524	0.181642	1.53136	P.aeruginosa:CRISPR-Cas-I-F
GCF_016105665.1	GCF_027570415.1	1	0.181656	1.69254	P.aeruginosa:CRISPR-Cas-I-F
GCF_001447845.1	GCF_024300845.1	1	0.181661	1.69253	P.aeruginosa:CRISPR-Cas-I-F
GCF_016105665.1	GCF_021378395.1	1	0.181663	1.69253	P.aeruginosa:CRISPR-Cas-I-F
GCF_021166355.2	GCF_021497325.1	1	0.181678	1.69251	P.aeruginosa:CRISPR-Cas-I-F
GCF_016105665.1	GCF_017378475.1	0.0980392	0.181683	0.929217	P.aeruginosa:CRISPR-Cas-I-F
GCF_018409365.1	GCF_900618325.1	0.947368	0.181695	1.64794	P.aeruginosa:CRISPR-Cas-I-F
GCF_013343455.1	GCF_027570415.1	1	0.181696	1.69248	P.aeruginosa:CRISPR-Cas-I-F
GCF_013343455.1	GCF_021378395.1	0.915493	0.181703	1.62096	P.aeruginosa:CRISPR-Cas-I-F
GCF_002442855.1	GCF_021378395.1	0.971014	0.181719	1.66792	P.aeruginosa:CRISPR-Cas-I-F
GCF_013343455.1	GCF_017378475.1	0.884615	0.181723	1.5948	P.aeruginosa:CRISPR-Cas-I-F
GCF_001542795.2	GCF_022699485.1	1	0.181736	1.69242	P.aeruginosa:CRISPR-Cas-I-F
GCF_019434095.1	GCF_022699485.1	1	0.181754	1.6924	P.aeruginosa:CRISPR-Cas-I-F
GCF_003429205.1	GCF_019857425.1	1	0.181764	1.69239	P.aeruginosa:CRISPR-Cas-I-F
GCF_001447845.1	GCF_013343335.1	1	0.181784	1.69236	P.aeruginosa:CRISPR-Cas-I-F
GCF_019857425.1	GCF_030369855.1	0.921053	0.181805	1.62552	P.aeruginosa:CRISPR-Cas-I-F
GCF_016105665.1	GCF_022453765.1	1	0.181809	1.69232	P.aeruginosa:CRISPR-Cas-I-F
GCF_014467035.1	GCF_024300845.1	1	0.181814	1.69231	P.aeruginosa:CRISPR-Cas-I-F
GCF_021497325.1	GCF_025398835.1	1	0.18182	1.69231	P.aeruginosa:CRISPR-Cas-I-F
GCF_001457615.1	GCF_027570415.1	1	0.181828	1.69229	P.aeruginosa:CRISPR-Cas-I-F
GCF_013343455.1	GCF_022453765.1	1	0.181849	1.69226	P.aeruginosa:CRISPR-Cas-I-F
GCF_021166315.2	GCF_021513435.1	0.976744	0.18185	1.67259	P.aeruginosa:CRISPR-Cas-I-F
GCF_000168335.1	GCF_030369855.1	0.789474	0.181852	1.51413	P.aeruginosa:CRISPR-Cas-I-F
GCF_001457615.1	GCF_017378475.1	1	0.181854	1.69226	P.aeruginosa:CRISPR-Cas-I-F
GCF_013343535.1	GCF_024266935.1	1	0.181855	1.69225	P.aeruginosa:CRISPR-Cas-I-F
GCF_013343535.1	GCF_027571015.1	1	0.18188	1.69222	P.aeruginosa:CRISPR-Cas-I-F
GCF_001542795.2	GCF_001900265.1	0.876923	0.181909	1.58804	P.aeruginosa:CRISPR-Cas-I-F
GCF_016105665.1	GCF_030444495.1	1	0.181932	1.69214	P.aeruginosa:CRISPR-Cas-I-F
GCF_013343455.1	GCF_030444495.1	1	0.181972	1.69209	P.aeruginosa:CRISPR-Cas-I-F
GCF_000168335.1	GCF_904866275.1	1	0.18199	1.69206	P.aeruginosa:CRISPR-Cas-I-F
GCF_000524595.1	GCF_018409365.1	1	0.182008	1.69204	P.aeruginosa:CRISPR-Cas-I-F
GCF_003429205.1	GCF_008033765.1	0.923077	0.182008	1.62696	P.aeruginosa:CRISPR-Cas-I-F
GCF_008033765.1	GCF_030369855.1	1	0.182049	1.69198	P.aeruginosa:CRISPR-Cas-I-F
GCF_000510305.1	GCF_016105665.1	1	0.182062	1.69196	P.aeruginosa:CRISPR-Cas-I-F
GCF_000168335.1	GCF_001900265.1	1	0.182068	1.69195	P.aeruginosa:CRISPR-Cas-I-F
GCF_013343455.1	GCF_904866275.1	0.859649	0.182071	1.57321	P.aeruginosa:CRISPR-Cas-I-F
GCF_013305645.2	GCF_016105665.1	0.915493	0.182073	1.62045	P.aeruginosa:CRISPR-Cas-I-F
GCF_000510305.1	GCF_013343455.1	1	0.182102	1.6919	P.aeruginosa:CRISPR-Cas-I-F
GCF_001457615.1	GCF_030444495.1	1	0.182104	1.6919	P.aeruginosa:CRISPR-Cas-I-F
GCF_003288435.1	GCF_003429205.1	1	0.182108	1.69189	P.aeruginosa:CRISPR-Cas-I-F
GCF_013305645.2	GCF_013343455.1	0.833333	0.182113	1.55089	P.aeruginosa:CRISPR-Cas-I-F
GCF_000168335.1	GCF_015697465.1	1	0.182115	1.69188	P.aeruginosa:CRISPR-Cas-I-F
GCF_013343535.1	GCF_016811975.1	1	0.182129	1.69186	P.aeruginosa:CRISPR-Cas-I-F
GCF_003429205.1	GCF_024266935.1	1	0.182135	1.69185	P.aeruginosa:CRISPR-Cas-I-F
GCF_021497325.1	GCF_022453765.1	1	0.182149	1.69183	P.aeruginosa:CRISPR-Cas-I-F
GCF_003288435.1	GCF_030369855.1	0.972973	0.182149	1.66897	P.aeruginosa:CRISPR-Cas-I-F
GCF_013343455.1	GCF_015697465.1	1	0.182195	1.69177	P.aeruginosa:CRISPR-Cas-I-F
GCF_016105665.1	GCF_024300845.1	1	0.182211	1.69174	P.aeruginosa:CRISPR-Cas-I-F
GCF_000510305.1	GCF_001457615.1	1	0.182234	1.69171	P.aeruginosa:CRISPR-Cas-I-F
GCF_013343455.1	GCF_024300845.1	1	0.182251	1.69169	P.aeruginosa:CRISPR-Cas-I-F
GCF_003571505.1	GCF_013343535.1	1	0.182293	1.69163	P.aeruginosa:CRISPR-Cas-I-F
GCF_013343335.1	GCF_013343375.1	1	0.182317	1.69159	P.aeruginosa:CRISPR-Cas-I-F
GCF_022699485.1	GCF_027570415.1	0.958333	0.182328	1.65634	P.aeruginosa:CRISPR-Cas-I-F
GCF_000271985.2	GCF_008033765.1	1	0.182334	1.69157	P.aeruginosa:CRISPR-Cas-I-F
GCF_013343335.1	GCF_016105665.1	1	0.182334	1.69157	P.aeruginosa:CRISPR-Cas-I-F
GCF_017378475.1	GCF_022699485.1	1	0.182354	1.69154	P.aeruginosa:CRISPR-Cas-I-F
GCF_001542795.2	GCF_900618325.1	1	0.182358	1.69153	P.aeruginosa:CRISPR-Cas-I-F
GCF_013343335.1	GCF_021513435.1	0.915493	0.182362	1.62006	P.aeruginosa:CRISPR-Cas-I-F
GCF_013343335.1	GCF_013343455.1	1	0.182374	1.69151	P.aeruginosa:CRISPR-Cas-I-F
GCF_001900265.1	GCF_024266935.1	1	0.182391	1.69149	P.aeruginosa:CRISPR-Cas-I-F
GCF_001679685.1	GCF_024507915.1	1	0.182394	1.69148	P.aeruginosa:CRISPR-Cas-I-F
GCF_003429205.1	GCF_016811975.1	1	0.182409	1.69146	P.aeruginosa:CRISPR-Cas-I-F
GCF_013305645.2	GCF_021497325.1	1	0.182413	1.69146	P.aeruginosa:CRISPR-Cas-I-F
GCF_001900265.1	GCF_027571015.1	1	0.182417	1.69145	P.aeruginosa:CRISPR-Cas-I-F
GCF_003429205.1	GCF_013343355.1	0.730159	0.182452	1.4632	P.aeruginosa:CRISPR-Cas-I-F
GCF_000168335.1	GCF_021166315.2	0.95122	0.182472	1.65012	P.aeruginosa:CRISPR-Cas-I-F
GCF_013343355.1	GCF_030369855.1	0.962963	0.182493	1.66002	P.aeruginosa:CRISPR-Cas-I-F
GCF_000168335.1	GCF_900618325.1	0.9375	0.182516	1.63846	P.aeruginosa:CRISPR-Cas-I-F
GCF_002442855.1	GCF_009905195.1	0.953488	0.182528	1.65196	P.aeruginosa:CRISPR-Cas-I-F
GCF_021497325.1	GCF_024300845.1	1	0.182551	1.69126	P.aeruginosa:CRISPR-Cas-I-F
GCF_000524595.1	GCF_013343355.1	1	0.182555	1.69125	P.aeruginosa:CRISPR-Cas-I-F
GCF_003429205.1	GCF_003571505.1	1	0.182573	1.69123	P.aeruginosa:CRISPR-Cas-I-F
GCF_022699485.1	GCF_030444495.1	0.960784	0.182604	1.65802	P.aeruginosa:CRISPR-Cas-I-F
GCF_013343535.1	GCF_021378395.1	1	0.182634	1.69114	P.aeruginosa:CRISPR-Cas-I-F
GCF_019434095.1	GCF_019857425.1	0.977528	0.182646	1.67212	P.aeruginosa:CRISPR-Cas-I-F
GCF_013343355.1	GCF_018409365.1	0.8	0.182654	1.522	P.aeruginosa:CRISPR-Cas-I-F
GCF_001900265.1	GCF_016811975.1	1	0.182665	1.6911	P.aeruginosa:CRISPR-Cas-I-F
GCF_000524595.1	GCF_001542795.2	1	0.182671	1.69109	P.aeruginosa:CRISPR-Cas-I-F
GCF_013343335.1	GCF_021497325.1	1	0.182674	1.69108	P.aeruginosa:CRISPR-Cas-I-F
GCF_016105505.1	GCF_027571015.1	1	0.182692	1.69106	P.aeruginosa:CRISPR-Cas-I-F
GCF_003429205.1	GCF_025398835.1	0.964912	0.18273	1.66134	P.aeruginosa:CRISPR-Cas-I-F
GCF_000510305.1	GCF_022699485.1	1	0.182734	1.691	P.aeruginosa:CRISPR-Cas-I-F
GCF_013343355.1	GCF_019857425.1	1	0.182765	1.69095	P.aeruginosa:CRISPR-Cas-I-F
GCF_025398835.1	GCF_030369855.1	1	0.182772	1.69094	P.aeruginosa:CRISPR-Cas-I-F
GCF_003798105.1	GCF_021497325.1	0.935484	0.182779	1.63639	P.aeruginosa:CRISPR-Cas-I-F
GCF_021166315.2	GCF_024266935.1	1	0.182796	1.69091	P.aeruginosa:CRISPR-Cas-I-F
GCF_023066865.1	GCF_025398835.1	1	0.182807	1.69089	P.aeruginosa:CRISPR-Cas-I-F
GCF_021497325.1	GCF_027570855.1	0.935484	0.182809	1.63634	P.aeruginosa:CRISPR-Cas-I-F
GCF_001900265.1	GCF_003571505.1	1	0.182829	1.69086	P.aeruginosa:CRISPR-Cas-I-F
GCF_024266935.1	GCF_900618325.1	0.969697	0.18284	1.66523	P.aeruginosa:CRISPR-Cas-I-F
GCF_021166295.1	GCF_024507915.1	0.732143	0.182841	1.46439	P.aeruginosa:CRISPR-Cas-I-F
GCF_027571015.1	GCF_900618325.1	1	0.182865	1.69081	P.aeruginosa:CRISPR-Cas-I-F
GCF_008033765.1	GCF_019434095.1	0.390244	0.182891	1.17529	P.aeruginosa:CRISPR-Cas-I-F
GCF_003429205.1	GCF_027570415.1	1	0.182907	1.69075	P.aeruginosa:CRISPR-Cas-I-F
GCF_003429205.1	GCF_021378395.1	1	0.182913	1.69074	P.aeruginosa:CRISPR-Cas-I-F
GCF_003429205.1	GCF_017378475.1	1	0.182933	1.69071	P.aeruginosa:CRISPR-Cas-I-F
GCF_025398835.1	GCF_900636735.1	0.977528	0.182939	1.67171	P.aeruginosa:CRISPR-Cas-I-F
GCF_027570415.1	GCF_030369855.1	1	0.182948	1.69069	P.aeruginosa:CRISPR-Cas-I-F
GCF_017378475.1	GCF_030369855.1	1	0.182975	1.69065	P.aeruginosa:CRISPR-Cas-I-F
GCF_003288435.1	GCF_019434095.1	0.977011	0.182991	1.6712	P.aeruginosa:CRISPR-Cas-I-F
GCF_008033765.1	GCF_013343355.1	0.969231	0.18301	1.66459	P.aeruginosa:CRISPR-Cas-I-F
GCF_019434095.1	GCF_024266935.1	1	0.183017	1.69059	P.aeruginosa:CRISPR-Cas-I-F
GCF_019857425.1	GCF_025398835.1	1	0.183044	1.69055	P.aeruginosa:CRISPR-Cas-I-F
GCF_000271985.2	GCF_021166315.2	1	0.183047	1.69055	P.aeruginosa:CRISPR-Cas-I-F
GCF_003429205.1	GCF_022453765.1	1	0.18306	1.69053	P.aeruginosa:CRISPR-Cas-I-F
GCF_016811975.1	GCF_021166315.2	1	0.18307	1.69052	P.aeruginosa:CRISPR-Cas-I-F
GCF_016105505.1	GCF_024507915.1	1	0.183083	1.6905	P.aeruginosa:CRISPR-Cas-I-F
GCF_022453765.1	GCF_030369855.1	0.92	0.183101	1.62285	P.aeruginosa:CRISPR-Cas-I-F
GCF_003288435.1	GCF_013343355.1	1	0.18311	1.69046	P.aeruginosa:CRISPR-Cas-I-F
GCF_003798105.1	GCF_022699485.1	0.769231	0.18311	1.49541	P.aeruginosa:CRISPR-Cas-I-F
GCF_016811975.1	GCF_900618325.1	0.970149	0.183114	1.66522	P.aeruginosa:CRISPR-Cas-I-F
GCF_022699485.1	GCF_027570855.1	0.769231	0.183141	1.49537	P.aeruginosa:CRISPR-Cas-I-F
GCF_008033765.1	GCF_021166355.2	1	0.183147	1.69041	P.aeruginosa:CRISPR-Cas-I-F
GCF_000524595.1	GCF_022453765.1	1	0.183163	1.69038	P.aeruginosa:CRISPR-Cas-I-F
GCF_001900265.1	GCF_021378395.1	1	0.18317	1.69037	P.aeruginosa:CRISPR-Cas-I-F
GCF_003429205.1	GCF_030444495.1	1	0.183183	1.69036	P.aeruginosa:CRISPR-Cas-I-F
GCF_030369855.1	GCF_030444495.1	1	0.183224	1.6903	P.aeruginosa:CRISPR-Cas-I-F
GCF_003571505.1	GCF_021166315.2	1	0.183234	1.69028	P.aeruginosa:CRISPR-Cas-I-F
GCF_018409365.1	GCF_022453765.1	1	0.183262	1.69024	P.aeruginosa:CRISPR-Cas-I-F
GCF_024507915.1	GCF_900149285.1	0.966102	0.183278	1.66157	P.aeruginosa:CRISPR-Cas-I-F
GCF_003571505.1	GCF_900618325.1	0.972603	0.183278	1.66707	P.aeruginosa:CRISPR-Cas-I-F
GCF_003429205.1	GCF_904866275.1	1	0.183282	1.69021	P.aeruginosa:CRISPR-Cas-I-F
GCF_008033765.1	GCF_025398835.1	1	0.183288	1.6902	P.aeruginosa:CRISPR-Cas-I-F
GCF_016811975.1	GCF_019434095.1	1	0.183291	1.6902	P.aeruginosa:CRISPR-Cas-I-F
GCF_000510305.1	GCF_003429205.1	1	0.183313	1.69017	P.aeruginosa:CRISPR-Cas-I-F
GCF_001542795.2	GCF_013343355.1	1	0.183317	1.69016	P.aeruginosa:CRISPR-Cas-I-F
GCF_003429205.1	GCF_013305645.2	1	0.183324	1.69015	P.aeruginosa:CRISPR-Cas-I-F
GCF_013343355.1	GCF_019434095.1	1	0.183334	1.69014	P.aeruginosa:CRISPR-Cas-I-F
GCF_000510305.1	GCF_030369855.1	1	0.183354	1.69011	P.aeruginosa:CRISPR-Cas-I-F
GCF_001516325.2	GCF_030369855.1	1	0.183362	1.6901	P.aeruginosa:CRISPR-Cas-I-F
GCF_013305645.2	GCF_030369855.1	0.972603	0.183365	1.66694	P.aeruginosa:CRISPR-Cas-I-F
GCF_019857425.1	GCF_022453765.1	1	0.183373	1.69008	P.aeruginosa:CRISPR-Cas-I-F
GCF_003288435.1	GCF_025398835.1	1	0.183388	1.69006	P.aeruginosa:CRISPR-Cas-I-F
GCF_013305645.2	GCF_023066865.1	1	0.183401	1.69004	P.aeruginosa:CRISPR-Cas-I-F
GCF_003429205.1	GCF_015697465.1	1	0.183406	1.69004	P.aeruginosa:CRISPR-Cas-I-F
GCF_009905195.1	GCF_013343535.1	1	0.183444	1.68998	P.aeruginosa:CRISPR-Cas-I-F
GCF_003571505.1	GCF_019434095.1	1	0.183456	1.68997	P.aeruginosa:CRISPR-Cas-I-F
GCF_003429205.1	GCF_024300845.1	1	0.183462	1.68996	P.aeruginosa:CRISPR-Cas-I-F
GCF_024507915.1	GCF_030028275.1	0.941176	0.183475	1.64023	P.aeruginosa:CRISPR-Cas-I-F
GCF_024300845.1	GCF_030369855.1	0.904762	0.183503	1.60943	P.aeruginosa:CRISPR-Cas-I-F
GCF_023066865.1	GCF_024300845.1	1	0.183539	1.68985	P.aeruginosa:CRISPR-Cas-I-F
GCF_021166315.2	GCF_021378395.1	1	0.183575	1.6898	P.aeruginosa:CRISPR-Cas-I-F
GCF_003429205.1	GCF_013343335.1	1	0.183585	1.68978	P.aeruginosa:CRISPR-Cas-I-F
GCF_019434095.1	GCF_025398835.1	1	0.183613	1.68974	P.aeruginosa:CRISPR-Cas-I-F
GCF_008033765.1	GCF_022453765.1	1	0.183618	1.68973	P.aeruginosa:CRISPR-Cas-I-F
GCF_021378395.1	GCF_900618325.1	0.969697	0.183619	1.66413	P.aeruginosa:CRISPR-Cas-I-F
GCF_013343335.1	GCF_030369855.1	1	0.183626	1.68972	P.aeruginosa:CRISPR-Cas-I-F
GCF_013305645.2	GCF_019857425.1	1	0.183638	1.68971	P.aeruginosa:CRISPR-Cas-I-F
GCF_013343535.1	GCF_021166355.2	1	0.183668	1.68966	P.aeruginosa:CRISPR-Cas-I-F
GCF_024300845.1	GCF_900636735.1	1	0.18367	1.68966	P.aeruginosa:CRISPR-Cas-I-F
GCF_000524595.1	GCF_013343335.1	1	0.183688	1.68963	P.aeruginosa:CRISPR-Cas-I-F
GCF_003288435.1	GCF_022453765.1	1	0.183718	1.68959	P.aeruginosa:CRISPR-Cas-I-F
GCF_019857425.1	GCF_024300845.1	0.753086	0.183776	1.48093	P.aeruginosa:CRISPR-Cas-I-F
GCF_013343335.1	GCF_018409365.1	1	0.183788	1.68949	P.aeruginosa:CRISPR-Cas-I-F
GCF_019434095.1	GCF_027570415.1	1	0.18379	1.68949	P.aeruginosa:CRISPR-Cas-I-F
GCF_001516165.2	GCF_027571015.1	0.962963	0.183791	1.6582	P.aeruginosa:CRISPR-Cas-I-F
GCF_001447845.1	GCF_023066865.1	1	0.183791	1.68949	P.aeruginosa:CRISPR-Cas-I-F
GCF_019434095.1	GCF_021378395.1	1	0.183796	1.68948	P.aeruginosa:CRISPR-Cas-I-F
GCF_027570615.1	GCF_030369855.1	1	0.183808	1.68946	P.aeruginosa:CRISPR-Cas-I-F
GCF_017378475.1	GCF_019434095.1	1	0.183816	1.68945	P.aeruginosa:CRISPR-Cas-I-F
GCF_000524595.1	GCF_001447845.1	1	0.183818	1.68945	P.aeruginosa:CRISPR-Cas-I-F
GCF_001679685.1	GCF_016105665.1	1	0.18383	1.68943	P.aeruginosa:CRISPR-Cas-I-F
GCF_001679685.1	GCF_013343455.1	1	0.18387	1.68937	P.aeruginosa:CRISPR-Cas-I-F
GCF_008033765.1	GCF_013305645.2	1	0.183882	1.68936	P.aeruginosa:CRISPR-Cas-I-F
GCF_001679685.1	GCF_002442855.1	0.964286	0.183886	1.65918	P.aeruginosa:CRISPR-Cas-I-F
GCF_013343335.1	GCF_019857425.1	1	0.183899	1.68933	P.aeruginosa:CRISPR-Cas-I-F
GCF_001447845.1	GCF_001457615.1	1	0.183908	1.68932	P.aeruginosa:CRISPR-Cas-I-F
GCF_013343355.1	GCF_027570415.1	1	0.183908	1.68932	P.aeruginosa:CRISPR-Cas-I-F
GCF_001447845.1	GCF_018409365.1	1	0.183917	1.68931	P.aeruginosa:CRISPR-Cas-I-F
GCF_001542795.2	GCF_022453765.1	0.888889	0.183925	1.59545	P.aeruginosa:CRISPR-Cas-I-F
GCF_013343355.1	GCF_017378475.1	0.959184	0.183935	1.65481	P.aeruginosa:CRISPR-Cas-I-F
GCF_019434095.1	GCF_022453765.1	1	0.183943	1.68927	P.aeruginosa:CRISPR-Cas-I-F
GCF_000524595.1	GCF_014467035.1	0.96	0.18397	1.65545	P.aeruginosa:CRISPR-Cas-I-F
GCF_001900265.1	GCF_009905195.1	1	0.18398	1.68922	P.aeruginosa:CRISPR-Cas-I-F
GCF_003288435.1	GCF_013305645.2	1	0.183982	1.68921	P.aeruginosa:CRISPR-Cas-I-F
GCF_003798105.1	GCF_019857425.1	1	0.184003	1.68918	P.aeruginosa:CRISPR-Cas-I-F
GCF_008033765.1	GCF_024300845.1	1	0.18402	1.68916	P.aeruginosa:CRISPR-Cas-I-F
GCF_019857425.1	GCF_027570855.1	1	0.184034	1.68914	P.aeruginosa:CRISPR-Cas-I-F
GCF_019434095.1	GCF_030444495.1	0.941176	0.184066	1.63942	P.aeruginosa:CRISPR-Cas-I-F
GCF_025398835.1	GCF_027571015.1	0.928571	0.184103	1.62872	P.aeruginosa:CRISPR-Cas-I-F
GCF_003288435.1	GCF_024300845.1	0.898734	0.18412	1.6035	P.aeruginosa:CRISPR-Cas-I-F
GCF_008033765.1	GCF_013343335.1	1	0.184143	1.68898	P.aeruginosa:CRISPR-Cas-I-F
GCF_001447845.1	GCF_900149285.1	1	0.184165	1.68895	P.aeruginosa:CRISPR-Cas-I-F
GCF_001516165.2	GCF_024507915.1	1	0.184182	1.68893	P.aeruginosa:CRISPR-Cas-I-F
GCF_013343355.1	GCF_030444495.1	1	0.184184	1.68893	P.aeruginosa:CRISPR-Cas-I-F
GCF_025398835.1	GCF_027570415.1	1	0.184187	1.68892	P.aeruginosa:CRISPR-Cas-I-F
GCF_000510305.1	GCF_019434095.1	1	0.184196	1.68891	P.aeruginosa:CRISPR-Cas-I-F
GCF_001900265.1	GCF_021166355.2	0.728395	0.184204	1.45954	P.aeruginosa:CRISPR-Cas-I-F
GCF_013305645.2	GCF_019434095.1	1	0.184207	1.68889	P.aeruginosa:CRISPR-Cas-I-F
GCF_017378475.1	GCF_025398835.1	1	0.184214	1.68888	P.aeruginosa:CRISPR-Cas-I-F
GCF_003288435.1	GCF_013343335.1	1	0.184243	1.68884	P.aeruginosa:CRISPR-Cas-I-F
GCF_013343555.1	GCF_014467035.1	1	0.184245	1.68884	P.aeruginosa:CRISPR-Cas-I-F
GCF_003798105.1	GCF_008033765.1	0.970149	0.184247	1.66363	P.aeruginosa:CRISPR-Cas-I-F
GCF_009905195.1	GCF_016105505.1	1	0.184255	1.68882	P.aeruginosa:CRISPR-Cas-I-F
GCF_014467035.1	GCF_021166315.2	1	0.184257	1.68882	P.aeruginosa:CRISPR-Cas-I-F
GCF_008033765.1	GCF_027570855.1	0.970149	0.184278	1.66359	P.aeruginosa:CRISPR-Cas-I-F
GCF_000510305.1	GCF_013343355.1	0.961538	0.184315	1.65626	P.aeruginosa:CRISPR-Cas-I-F
GCF_013343375.1	GCF_023066865.1	1	0.184324	1.68873	P.aeruginosa:CRISPR-Cas-I-F
GCF_002442855.1	GCF_021166295.1	0.965517	0.184333	1.6596	P.aeruginosa:CRISPR-Cas-I-F
GCF_016105665.1	GCF_023066865.1	1	0.184341	1.6887	P.aeruginosa:CRISPR-Cas-I-F
GCF_019434095.1	GCF_024300845.1	1	0.184345	1.6887	P.aeruginosa:CRISPR-Cas-I-F
GCF_003288435.1	GCF_003798105.1	1	0.184347	1.68869	P.aeruginosa:CRISPR-Cas-I-F
GCF_019857425.1	GCF_027570935.1	0.972973	0.184349	1.66587	P.aeruginosa:CRISPR-Cas-I-F
GCF_000524595.1	GCF_016105665.1	1	0.184368	1.68866	P.aeruginosa:CRISPR-Cas-I-F
GCF_003798105.1	GCF_024266935.1	1	0.184374	1.68866	P.aeruginosa:CRISPR-Cas-I-F
GCF_003288435.1	GCF_027570855.1	1	0.184378	1.68865	P.aeruginosa:CRISPR-Cas-I-F
GCF_013343455.1	GCF_023066865.1	1	0.184381	1.68865	P.aeruginosa:CRISPR-Cas-I-F
GCF_024266935.1	GCF_027570855.1	1	0.184404	1.68861	P.aeruginosa:CRISPR-Cas-I-F
GCF_000524595.1	GCF_013343455.1	1	0.184408	1.68861	P.aeruginosa:CRISPR-Cas-I-F
GCF_009905195.1	GCF_900618325.1	0.95	0.184428	1.64636	P.aeruginosa:CRISPR-Cas-I-F
GCF_001542795.2	GCF_013343335.1	0.96	0.18445	1.65478	P.aeruginosa:CRISPR-Cas-I-F
GCF_001457615.1	GCF_016105665.1	1	0.184458	1.68854	P.aeruginosa:CRISPR-Cas-I-F
GCF_025398835.1	GCF_030444495.1	0.955556	0.184463	1.65101	P.aeruginosa:CRISPR-Cas-I-F
GCF_016105665.1	GCF_018409365.1	1	0.184467	1.68852	P.aeruginosa:CRISPR-Cas-I-F
GCF_013343335.1	GCF_019434095.1	1	0.184468	1.68852	P.aeruginosa:CRISPR-Cas-I-F
GCF_001457615.1	GCF_013343455.1	1	0.184497	1.68848	P.aeruginosa:CRISPR-Cas-I-F
GCF_013343455.1	GCF_018409365.1	1	0.184507	1.68847	P.aeruginosa:CRISPR-Cas-I-F
GCF_022453765.1	GCF_027570415.1	1	0.184517	1.68845	P.aeruginosa:CRISPR-Cas-I-F
GCF_017378475.1	GCF_022453765.1	1	0.184543	1.68841	P.aeruginosa:CRISPR-Cas-I-F
GCF_002442855.1	GCF_016105505.1	1	0.184575	1.68837	P.aeruginosa:CRISPR-Cas-I-F
GCF_001447845.1	GCF_001542795.2	1	0.18458	1.68836	P.aeruginosa:CRISPR-Cas-I-F
GCF_000510305.1	GCF_025398835.1	1	0.184593	1.68834	P.aeruginosa:CRISPR-Cas-I-F
GCF_003798105.1	GCF_016811975.1	1	0.184648	1.68827	P.aeruginosa:CRISPR-Cas-I-F
GCF_016811975.1	GCF_027570855.1	1	0.184678	1.68822	P.aeruginosa:CRISPR-Cas-I-F
GCF_021497325.1	GCF_023066865.1	1	0.184681	1.68822	P.aeruginosa:CRISPR-Cas-I-F
GCF_003798105.1	GCF_013343355.1	0.961538	0.184691	1.65574	P.aeruginosa:CRISPR-Cas-I-F
GCF_003288435.1	GCF_027570935.1	1	0.184694	1.6882	P.aeruginosa:CRISPR-Cas-I-F
GCF_013305645.2	GCF_027571015.1	1	0.184696	1.6882	P.aeruginosa:CRISPR-Cas-I-F
GCF_000524595.1	GCF_021497325.1	1	0.184708	1.68818	P.aeruginosa:CRISPR-Cas-I-F
GCF_013343355.1	GCF_027570855.1	0.961538	0.184722	1.6557	P.aeruginosa:CRISPR-Cas-I-F
GCF_013343335.1	GCF_024397355.1	1	0.184758	1.68811	P.aeruginosa:CRISPR-Cas-I-F
GCF_002442855.1	GCF_900149285.1	0.934426	0.18477	1.63274	P.aeruginosa:CRISPR-Cas-I-F
GCF_013305645.2	GCF_027570415.1	0.940299	0.184781	1.63769	P.aeruginosa:CRISPR-Cas-I-F
GCF_022453765.1	GCF_030444495.1	1	0.184793	1.68806	P.aeruginosa:CRISPR-Cas-I-F
GCF_001679685.1	GCF_013343535.1	1	0.184802	1.68805	P.aeruginosa:CRISPR-Cas-I-F
GCF_018409365.1	GCF_021497325.1	1	0.184807	1.68804	P.aeruginosa:CRISPR-Cas-I-F
GCF_013305645.2	GCF_017378475.1	0.911765	0.184807	1.61357	P.aeruginosa:CRISPR-Cas-I-F
GCF_003571505.1	GCF_003798105.1	1	0.184812	1.68803	P.aeruginosa:CRISPR-Cas-I-F
GCF_024300845.1	GCF_027571015.1	0.953488	0.184834	1.64874	P.aeruginosa:CRISPR-Cas-I-F
GCF_003571505.1	GCF_027570855.1	1	0.184843	1.68799	P.aeruginosa:CRISPR-Cas-I-F
GCF_016105665.1	GCF_030028275.1	1	0.184911	1.68789	P.aeruginosa:CRISPR-Cas-I-F
GCF_024300845.1	GCF_027570415.1	1	0.184919	1.68788	P.aeruginosa:CRISPR-Cas-I-F
GCF_000510305.1	GCF_022453765.1	1	0.184923	1.68787	P.aeruginosa:CRISPR-Cas-I-F
GCF_017378475.1	GCF_024300845.1	1	0.184945	1.68784	P.aeruginosa:CRISPR-Cas-I-F
GCF_013343455.1	GCF_030028275.1	0.916667	0.184951	1.61751	P.aeruginosa:CRISPR-Cas-I-F
GCF_001679685.1	GCF_024266935.1	1	0.184953	1.68783	P.aeruginosa:CRISPR-Cas-I-F
GCF_002442855.1	GCF_030028275.1	0.971429	0.184967	1.6637	P.aeruginosa:CRISPR-Cas-I-F
GCF_003798105.1	GCF_025398835.1	0.956522	0.18497	1.65112	P.aeruginosa:CRISPR-Cas-I-F
GCF_014467035.1	GCF_024507915.1	1	0.184973	1.6878	P.aeruginosa:CRISPR-Cas-I-F
GCF_025398835.1	GCF_027570855.1	0.956522	0.185	1.65107	P.aeruginosa:CRISPR-Cas-I-F
GCF_013343335.1	GCF_027570415.1	1	0.185042	1.6877	P.aeruginosa:CRISPR-Cas-I-F
GCF_013305645.2	GCF_030444495.1	0.942857	0.185057	1.63946	P.aeruginosa:CRISPR-Cas-I-F
GCF_013343335.1	GCF_017378475.1	1	0.185068	1.68767	P.aeruginosa:CRISPR-Cas-I-F
GCF_001679685.1	GCF_003429205.1	0.558824	0.185081	1.31537	P.aeruginosa:CRISPR-Cas-I-F
GCF_001447845.1	GCF_027571015.1	1	0.185087	1.68764	P.aeruginosa:CRISPR-Cas-I-F
GCF_001457615.1	GCF_022699485.1	1	0.185129	1.68758	P.aeruginosa:CRISPR-Cas-I-F
GCF_001542795.2	GCF_016105665.1	1	0.18513	1.68758	P.aeruginosa:CRISPR-Cas-I-F
GCF_003798105.1	GCF_027570415.1	1	0.185146	1.68756	P.aeruginosa:CRISPR-Cas-I-F
GCF_003798105.1	GCF_021378395.1	1	0.185153	1.68755	P.aeruginosa:CRISPR-Cas-I-F
GCF_001542795.2	GCF_013343455.1	1	0.18517	1.68752	P.aeruginosa:CRISPR-Cas-I-F
GCF_003798105.1	GCF_017378475.1	1	0.185173	1.68752	P.aeruginosa:CRISPR-Cas-I-F
GCF_027570415.1	GCF_027570855.1	1	0.185177	1.68751	P.aeruginosa:CRISPR-Cas-I-F
GCF_021378395.1	GCF_027570855.1	1	0.185183	1.6875	P.aeruginosa:CRISPR-Cas-I-F
GCF_000510305.1	GCF_013305645.2	1	0.185187	1.6875	P.aeruginosa:CRISPR-Cas-I-F
GCF_024300845.1	GCF_030444495.1	1	0.185195	1.68749	P.aeruginosa:CRISPR-Cas-I-F
GCF_017378475.1	GCF_027570855.1	1	0.185203	1.68747	P.aeruginosa:CRISPR-Cas-I-F
GCF_001679685.1	GCF_016811975.1	1	0.185227	1.68744	P.aeruginosa:CRISPR-Cas-I-F
GCF_013343535.1	GCF_021166295.1	1	0.185249	1.68741	P.aeruginosa:CRISPR-Cas-I-F
GCF_003798105.1	GCF_022453765.1	1	0.185299	1.68734	P.aeruginosa:CRISPR-Cas-I-F
GCF_000271985.2	GCF_001447845.1	1	0.185312	1.68732	P.aeruginosa:CRISPR-Cas-I-F
GCF_013343335.1	GCF_030444495.1	1	0.185318	1.68731	P.aeruginosa:CRISPR-Cas-I-F
GCF_000510305.1	GCF_024300845.1	0.901639	0.185325	1.60432	P.aeruginosa:CRISPR-Cas-I-F
GCF_022453765.1	GCF_027570855.1	1	0.18533	1.68729	P.aeruginosa:CRISPR-Cas-I-F
GCF_021513435.1	GCF_022699485.1	1	0.185337	1.68728	P.aeruginosa:CRISPR-Cas-I-F
GCF_001679685.1	GCF_001900265.1	0.935484	0.185338	1.63285	P.aeruginosa:CRISPR-Cas-I-F
GCF_001516165.2	GCF_009905195.1	1	0.185355	1.68726	P.aeruginosa:CRISPR-Cas-I-F
GCF_001679685.1	GCF_003571505.1	1	0.185391	1.68721	P.aeruginosa:CRISPR-Cas-I-F
GCF_003798105.1	GCF_030444495.1	1	0.185422	1.68716	P.aeruginosa:CRISPR-Cas-I-F
GCF_000510305.1	GCF_013343335.1	1	0.185448	1.68713	P.aeruginosa:CRISPR-Cas-I-F
GCF_027570855.1	GCF_030444495.1	1	0.185453	1.68712	P.aeruginosa:CRISPR-Cas-I-F
GCF_001542795.2	GCF_021497325.1	1	0.18547	1.68709	P.aeruginosa:CRISPR-Cas-I-F
GCF_013343535.1	GCF_016105505.1	1	0.185491	1.68707	P.aeruginosa:CRISPR-Cas-I-F
GCF_000510305.1	GCF_003798105.1	1	0.185552	1.68698	P.aeruginosa:CRISPR-Cas-I-F
GCF_003798105.1	GCF_013305645.2	1	0.185563	1.68696	P.aeruginosa:CRISPR-Cas-I-F
GCF_000510305.1	GCF_027570855.1	1	0.185583	1.68693	P.aeruginosa:CRISPR-Cas-I-F
GCF_003429205.1	GCF_023066865.1	1	0.185592	1.68692	P.aeruginosa:CRISPR-Cas-I-F
GCF_016105505.1	GCF_025398095.1	0.352941	0.185593	1.14115	P.aeruginosa:CRISPR-Cas-I-F
GCF_013305645.2	GCF_027570855.1	1	0.185594	1.68692	P.aeruginosa:CRISPR-Cas-I-F
GCF_000524595.1	GCF_003429205.1	1	0.185618	1.68688	P.aeruginosa:CRISPR-Cas-I-F
GCF_000168335.1	GCF_021497325.1	1	0.185628	1.68687	P.aeruginosa:CRISPR-Cas-I-F
GCF_023066865.1	GCF_030369855.1	1	0.185633	1.68686	P.aeruginosa:CRISPR-Cas-I-F
GCF_016105665.1	GCF_027571015.1	1	0.185637	1.68686	P.aeruginosa:CRISPR-Cas-I-F
GCF_016105505.1	GCF_027594965.1	0.378378	0.185658	1.16254	P.aeruginosa:CRISPR-Cas-I-F
GCF_000524595.1	GCF_030369855.1	1	0.18566	1.68682	P.aeruginosa:CRISPR-Cas-I-F
GCF_009905195.1	GCF_025398835.1	0.944444	0.185666	1.63996	P.aeruginosa:CRISPR-Cas-I-F
GCF_001516165.2	GCF_002442855.1	1	0.185674	1.6868	P.aeruginosa:CRISPR-Cas-I-F
GCF_013343455.1	GCF_027571015.1	1	0.185677	1.6868	P.aeruginosa:CRISPR-Cas-I-F
GCF_013343535.1	GCF_900149285.1	1	0.185686	1.68679	P.aeruginosa:CRISPR-Cas-I-F
GCF_000524595.1	GCF_023066865.1	1	0.185695	1.68677	P.aeruginosa:CRISPR-Cas-I-F
GCF_003798105.1	GCF_024300845.1	1	0.185701	1.68677	P.aeruginosa:CRISPR-Cas-I-F
GCF_001457615.1	GCF_003429205.1	0.971014	0.185708	1.66231	P.aeruginosa:CRISPR-Cas-I-F
GCF_003429205.1	GCF_018409365.1	0.54717	0.185718	1.30484	P.aeruginosa:CRISPR-Cas-I-F
GCF_001679685.1	GCF_021378395.1	1	0.185732	1.68672	P.aeruginosa:CRISPR-Cas-I-F
GCF_024300845.1	GCF_027570855.1	1	0.185732	1.68672	P.aeruginosa:CRISPR-Cas-I-F
GCF_001679685.1	GCF_021166315.2	0.967742	0.185742	1.6595	P.aeruginosa:CRISPR-Cas-I-F
GCF_001457615.1	GCF_030369855.1	1	0.185749	1.6867	P.aeruginosa:CRISPR-Cas-I-F
GCF_018409365.1	GCF_030369855.1	1	0.185759	1.68668	P.aeruginosa:CRISPR-Cas-I-F
GCF_001900265.1	GCF_021166295.1	1	0.185785	1.68665	P.aeruginosa:CRISPR-Cas-I-F
GCF_001679685.1	GCF_900618325.1	0.962264	0.185786	1.65482	P.aeruginosa:CRISPR-Cas-I-F
GCF_018409365.1	GCF_023066865.1	1	0.185795	1.68663	P.aeruginosa:CRISPR-Cas-I-F
GCF_003798105.1	GCF_013343335.1	1	0.185824	1.68659	P.aeruginosa:CRISPR-Cas-I-F
GCF_003193645.1	GCF_020771755.1	1	0.185826	1.68659	P.aeruginosa:CRISPR-Cas-I-F
GCF_000524595.1	GCF_900636735.1	1	0.185827	1.68659	P.aeruginosa:CRISPR-Cas-I-F
GCF_013343335.1	GCF_027570855.1	1	0.185855	1.68655	P.aeruginosa:CRISPR-Cas-I-F
GCF_000271985.2	GCF_016105665.1	1	0.185862	1.68654	P.aeruginosa:CRISPR-Cas-I-F
GCF_013343535.1	GCF_030028275.1	1	0.185883	1.68651	P.aeruginosa:CRISPR-Cas-I-F
GCF_000271985.2	GCF_013343455.1	1	0.185902	1.68648	P.aeruginosa:CRISPR-Cas-I-F
GCF_019857425.1	GCF_023066865.1	1	0.185906	1.68647	P.aeruginosa:CRISPR-Cas-I-F
GCF_000524595.1	GCF_019857425.1	1	0.185932	1.68644	P.aeruginosa:CRISPR-Cas-I-F
GCF_021497325.1	GCF_024266935.1	1	0.185952	1.68641	P.aeruginosa:CRISPR-Cas-I-F
GCF_000168335.1	GCF_022699485.1	0.705882	0.18596	1.4384	P.aeruginosa:CRISPR-Cas-I-F
GCF_001679685.1	GCF_019434095.1	1	0.185964	1.68639	P.aeruginosa:CRISPR-Cas-I-F
GCF_021497325.1	GCF_027571015.1	1	0.185977	1.68637	P.aeruginosa:CRISPR-Cas-I-F
GCF_030369855.1	GCF_900149285.1	0.96875	0.186007	1.65998	P.aeruginosa:CRISPR-Cas-I-F
GCF_013343375.1	GCF_024507915.1	0.659574	0.18601	1.39929	P.aeruginosa:CRISPR-Cas-I-F
GCF_030866905.1	GCF_951805275.2	0.114286	0.186017	0.939519	P.aeruginosa:CRISPR-Cas-I-F
GCF_001900265.1	GCF_016105505.1	0.787879	0.186027	1.50745	P.aeruginosa:CRISPR-Cas-I-F
GCF_018409365.1	GCF_019857425.1	1	0.186032	1.6863	P.aeruginosa:CRISPR-Cas-I-F
GCF_000271985.2	GCF_001457615.1	1	0.186034	1.68629	P.aeruginosa:CRISPR-Cas-I-F
GCF_016105505.1	GCF_021166295.1	1	0.18606	1.68625	P.aeruginosa:CRISPR-Cas-I-F
GCF_013343555.1	GCF_900636735.1	1	0.186102	1.6862	P.aeruginosa:CRISPR-Cas-I-F
GCF_021166315.2	GCF_900636735.1	0.960784	0.186113	1.65312	P.aeruginosa:CRISPR-Cas-I-F
GCF_008033765.1	GCF_023066865.1	1	0.18615	1.68613	P.aeruginosa:CRISPR-Cas-I-F
GCF_003429205.1	GCF_030028275.1	1	0.186162	1.68611	P.aeruginosa:CRISPR-Cas-I-F
GCF_001516325.2	GCF_024507915.1	0.966102	0.186174	1.65752	P.aeruginosa:CRISPR-Cas-I-F
GCF_000524595.1	GCF_008033765.1	0.965517	0.186177	1.65702	P.aeruginosa:CRISPR-Cas-I-F
GCF_001900265.1	GCF_900149285.1	1	0.186222	1.68603	P.aeruginosa:CRISPR-Cas-I-F
GCF_016811975.1	GCF_021497325.1	1	0.186226	1.68602	P.aeruginosa:CRISPR-Cas-I-F
GCF_021166295.1	GCF_900618325.1	0.963636	0.186234	1.65535	P.aeruginosa:CRISPR-Cas-I-F
GCF_003288435.1	GCF_023066865.1	1	0.18625	1.68598	P.aeruginosa:CRISPR-Cas-I-F
GCF_009905195.1	GCF_013305645.2	1	0.18626	1.68597	P.aeruginosa:CRISPR-Cas-I-F
GCF_008033765.1	GCF_018409365.1	0.963636	0.186276	1.65529	P.aeruginosa:CRISPR-Cas-I-F
GCF_000524595.1	GCF_003288435.1	1	0.186277	1.68595	P.aeruginosa:CRISPR-Cas-I-F
GCF_022699485.1	GCF_024266935.1	1	0.186284	1.68594	P.aeruginosa:CRISPR-Cas-I-F
GCF_021166275.2	GCF_900636735.1	1	0.186339	1.68586	P.aeruginosa:CRISPR-Cas-I-F
GCF_003288435.1	GCF_018409365.1	1	0.186376	1.68581	P.aeruginosa:CRISPR-Cas-I-F
GCF_001542795.2	GCF_003429205.1	1	0.186381	1.6858	P.aeruginosa:CRISPR-Cas-I-F
GCF_013305645.2	GCF_014467035.1	1	0.186384	1.68579	P.aeruginosa:CRISPR-Cas-I-F
GCF_003571505.1	GCF_021497325.1	1	0.18639	1.68579	P.aeruginosa:CRISPR-Cas-I-F
GCF_009905195.1	GCF_024300845.1	0.960784	0.186397	1.65272	P.aeruginosa:CRISPR-Cas-I-F
GCF_001900265.1	GCF_030028275.1	1	0.186419	1.68575	P.aeruginosa:CRISPR-Cas-I-F
GCF_001542795.2	GCF_030369855.1	0.967742	0.186422	1.65855	P.aeruginosa:CRISPR-Cas-I-F
GCF_001542795.2	GCF_023066865.1	0.971014	0.186457	1.66126	P.aeruginosa:CRISPR-Cas-I-F
GCF_002442855.1	GCF_014467035.1	0.965517	0.186466	1.65662	P.aeruginosa:CRISPR-Cas-I-F
GCF_019434095.1	GCF_023066865.1	1	0.186475	1.68567	P.aeruginosa:CRISPR-Cas-I-F
GCF_016105505.1	GCF_900618325.1	1	0.186475	1.68566	P.aeruginosa:CRISPR-Cas-I-F
GCF_000524595.1	GCF_019434095.1	0.966667	0.186501	1.65753	P.aeruginosa:CRISPR-Cas-I-F
GCF_000271985.2	GCF_022699485.1	0.953488	0.186534	1.64638	P.aeruginosa:CRISPR-Cas-I-F
GCF_016811975.1	GCF_022699485.1	1	0.186558	1.68555	P.aeruginosa:CRISPR-Cas-I-F
GCF_001516165.2	GCF_013343535.1	1	0.18659	1.6855	P.aeruginosa:CRISPR-Cas-I-F
GCF_001457615.1	GCF_019434095.1	1	0.186591	1.6855	P.aeruginosa:CRISPR-Cas-I-F
GCF_018409365.1	GCF_019434095.1	1	0.186601	1.68549	P.aeruginosa:CRISPR-Cas-I-F
GCF_024507915.1	GCF_027570615.1	1	0.18662	1.68546	P.aeruginosa:CRISPR-Cas-I-F
GCF_021166315.2	GCF_900149285.1	1	0.186627	1.68545	P.aeruginosa:CRISPR-Cas-I-F
GCF_001447845.1	GCF_009905195.1	1	0.18665	1.68542	P.aeruginosa:CRISPR-Cas-I-F
GCF_900149285.1	GCF_900618325.1	0.931034	0.186671	1.62727	P.aeruginosa:CRISPR-Cas-I-F
GCF_001542795.2	GCF_019857425.1	1	0.186694	1.68535	P.aeruginosa:CRISPR-Cas-I-F
GCF_001457615.1	GCF_013343355.1	0.964286	0.18671	1.65524	P.aeruginosa:CRISPR-Cas-I-F
GCF_003571505.1	GCF_022699485.1	1	0.186722	1.68532	P.aeruginosa:CRISPR-Cas-I-F
GCF_021378395.1	GCF_021497325.1	1	0.186731	1.6853	P.aeruginosa:CRISPR-Cas-I-F
GCF_023066865.1	GCF_024397355.1	1	0.186765	1.68525	P.aeruginosa:CRISPR-Cas-I-F
GCF_021166315.2	GCF_030028275.1	1	0.186824	1.68517	P.aeruginosa:CRISPR-Cas-I-F
GCF_024507915.1	GCF_900636735.1	0.978723	0.18683	1.66723	P.aeruginosa:CRISPR-Cas-I-F
GCF_000168335.1	GCF_019857425.1	1	0.186853	1.68513	P.aeruginosa:CRISPR-Cas-I-F
GCF_030028275.1	GCF_900618325.1	0.970149	0.186868	1.65996	P.aeruginosa:CRISPR-Cas-I-F
GCF_003429205.1	GCF_027571015.1	1	0.186888	1.68508	P.aeruginosa:CRISPR-Cas-I-F
GCF_013343355.1	GCF_021513435.1	1	0.186918	1.68504	P.aeruginosa:CRISPR-Cas-I-F
GCF_027571015.1	GCF_030369855.1	1	0.186929	1.68502	P.aeruginosa:CRISPR-Cas-I-F
GCF_001542795.2	GCF_008033765.1	1	0.186939	1.68501	P.aeruginosa:CRISPR-Cas-I-F
GCF_001457615.1	GCF_025398835.1	0.84	0.186989	1.55014	P.aeruginosa:CRISPR-Cas-I-F
GCF_000524595.1	GCF_027571015.1	1	0.186991	1.68493	P.aeruginosa:CRISPR-Cas-I-F
GCF_001542795.2	GCF_003288435.1	1	0.187039	1.68486	P.aeruginosa:CRISPR-Cas-I-F
GCF_019434095.1	GCF_030028275.1	1	0.187045	1.68486	P.aeruginosa:CRISPR-Cas-I-F
GCF_024507915.1	GCF_904866275.1	0.962264	0.187048	1.65306	P.aeruginosa:CRISPR-Cas-I-F
GCF_023066865.1	GCF_027570415.1	1	0.187049	1.68485	P.aeruginosa:CRISPR-Cas-I-F
GCF_021378395.1	GCF_022699485.1	1	0.187062	1.68483	P.aeruginosa:CRISPR-Cas-I-F
GCF_000524595.1	GCF_027570415.1	0.658537	0.187075	1.39716	P.aeruginosa:CRISPR-Cas-I-F
GCF_017378475.1	GCF_023066865.1	1	0.187076	1.68481	P.aeruginosa:CRISPR-Cas-I-F
GCF_018409365.1	GCF_027571015.1	1	0.18709	1.68479	P.aeruginosa:CRISPR-Cas-I-F
GCF_000168335.1	GCF_008033765.1	0.959184	0.187097	1.6504	P.aeruginosa:CRISPR-Cas-I-F
GCF_000524595.1	GCF_017378475.1	1	0.187102	1.68478	P.aeruginosa:CRISPR-Cas-I-F
GCF_000271985.2	GCF_003429205.1	1	0.187113	1.68476	P.aeruginosa:CRISPR-Cas-I-F
GCF_001516165.2	GCF_001900265.1	0.714286	0.187126	1.44406	P.aeruginosa:CRISPR-Cas-I-F
GCF_000271985.2	GCF_030369855.1	1	0.187154	1.6847	P.aeruginosa:CRISPR-Cas-I-F
GCF_001516165.2	GCF_021166295.1	1	0.18716	1.68469	P.aeruginosa:CRISPR-Cas-I-F
GCF_015697465.1	GCF_024507915.1	1	0.187172	1.68468	P.aeruginosa:CRISPR-Cas-I-F
GCF_018409365.1	GCF_027570415.1	1	0.187175	1.68467	P.aeruginosa:CRISPR-Cas-I-F
GCF_019857425.1	GCF_024266935.1	1	0.187176	1.68467	P.aeruginosa:CRISPR-Cas-I-F
GCF_000168335.1	GCF_003288435.1	1	0.187197	1.68464	P.aeruginosa:CRISPR-Cas-I-F
GCF_009905195.1	GCF_016105665.1	1	0.1872	1.68464	P.aeruginosa:CRISPR-Cas-I-F
GCF_017378475.1	GCF_018409365.1	1	0.187201	1.68463	P.aeruginosa:CRISPR-Cas-I-F
GCF_019857425.1	GCF_027571015.1	1	0.187201	1.68463	P.aeruginosa:CRISPR-Cas-I-F
GCF_000168335.1	GCF_024266935.1	1	0.187223	1.6846	P.aeruginosa:CRISPR-Cas-I-F
GCF_009905195.1	GCF_013343455.1	1	0.18724	1.68458	P.aeruginosa:CRISPR-Cas-I-F
GCF_001542795.2	GCF_019434095.1	1	0.187263	1.68455	P.aeruginosa:CRISPR-Cas-I-F
GCF_001457615.1	GCF_022453765.1	1	0.187318	1.68447	P.aeruginosa:CRISPR-Cas-I-F
GCF_001679685.1	GCF_003798105.1	0.964912	0.18732	1.65491	P.aeruginosa:CRISPR-Cas-I-F
GCF_023066865.1	GCF_030444495.1	1	0.187325	1.68446	P.aeruginosa:CRISPR-Cas-I-F
GCF_001679685.1	GCF_027570855.1	0.964912	0.187351	1.65487	P.aeruginosa:CRISPR-Cas-I-F
GCF_000524595.1	GCF_030444495.1	0.636364	0.187351	1.37816	P.aeruginosa:CRISPR-Cas-I-F
GCF_013343535.1	GCF_014467035.1	1	0.187381	1.68438	P.aeruginosa:CRISPR-Cas-I-F
GCF_013343555.1	GCF_025398835.1	1	0.187398	1.68435	P.aeruginosa:CRISPR-Cas-I-F
GCF_008033765.1	GCF_024266935.1	1	0.187421	1.68432	P.aeruginosa:CRISPR-Cas-I-F
GCF_008033765.1	GCF_027571015.1	1	0.187446	1.68429	P.aeruginosa:CRISPR-Cas-I-F
GCF_016811975.1	GCF_019857425.1	1	0.18745	1.68428	P.aeruginosa:CRISPR-Cas-I-F
GCF_018409365.1	GCF_030444495.1	1	0.187451	1.68428	P.aeruginosa:CRISPR-Cas-I-F
GCF_000510305.1	GCF_023066865.1	1	0.187455	1.68427	P.aeruginosa:CRISPR-Cas-I-F
GCF_021166295.1	GCF_025398835.1	0.960784	0.187471	1.65123	P.aeruginosa:CRISPR-Cas-I-F
GCF_000510305.1	GCF_000524595.1	1	0.187481	1.68424	P.aeruginosa:CRISPR-Cas-I-F
GCF_000168335.1	GCF_016811975.1	1	0.187497	1.68421	P.aeruginosa:CRISPR-Cas-I-F
GCF_002442855.1	GCF_013343375.1	0.959184	0.187503	1.64983	P.aeruginosa:CRISPR-Cas-I-F
GCF_003288435.1	GCF_024266935.1	1	0.187521	1.68418	P.aeruginosa:CRISPR-Cas-I-F
GCF_021513435.1	GCF_022453765.1	0.92	0.187526	1.61681	P.aeruginosa:CRISPR-Cas-I-F
GCF_009905195.1	GCF_021497325.1	1	0.18754	1.68415	P.aeruginosa:CRISPR-Cas-I-F
GCF_000168335.1	GCF_013343355.1	0.941176	0.187541	1.63462	P.aeruginosa:CRISPR-Cas-I-F
GCF_003288435.1	GCF_027571015.1	1	0.187546	1.68415	P.aeruginosa:CRISPR-Cas-I-F
GCF_023066865.1	GCF_028743595.1	1	0.187557	1.68413	P.aeruginosa:CRISPR-Cas-I-F
GCF_001516165.2	GCF_900618325.1	1	0.187575	1.6841	P.aeruginosa:CRISPR-Cas-I-F
GCF_000510305.1	GCF_018409365.1	1	0.187581	1.6841	P.aeruginosa:CRISPR-Cas-I-F
GCF_001457615.1	GCF_013305645.2	1	0.187582	1.68409	P.aeruginosa:CRISPR-Cas-I-F
GCF_001516325.2	GCF_016105665.1	1	0.187611	1.68405	P.aeruginosa:CRISPR-Cas-I-F
GCF_003571505.1	GCF_019857425.1	1	0.187614	1.68405	P.aeruginosa:CRISPR-Cas-I-F
GCF_001516325.2	GCF_013343455.1	1	0.187651	1.684	P.aeruginosa:CRISPR-Cas-I-F
GCF_000168335.1	GCF_003571505.1	1	0.187662	1.68398	P.aeruginosa:CRISPR-Cas-I-F
GCF_001516325.2	GCF_002442855.1	1	0.187667	1.68397	P.aeruginosa:CRISPR-Cas-I-F
GCF_008033765.1	GCF_016811975.1	1	0.187695	1.68393	P.aeruginosa:CRISPR-Cas-I-F
GCF_016105505.1	GCF_025398835.1	1	0.187713	1.68391	P.aeruginosa:CRISPR-Cas-I-F
GCF_001457615.1	GCF_024300845.1	1	0.18772	1.6839	P.aeruginosa:CRISPR-Cas-I-F
GCF_014467035.1	GCF_022699485.1	1	0.187744	1.68386	P.aeruginosa:CRISPR-Cas-I-F
GCF_001542795.2	GCF_027571015.1	0.952381	0.187753	1.64376	P.aeruginosa:CRISPR-Cas-I-F
GCF_019434095.1	GCF_027571015.1	1	0.187771	1.68383	P.aeruginosa:CRISPR-Cas-I-F
GCF_000510305.1	GCF_011045375.1	0.964286	0.187779	1.65375	P.aeruginosa:CRISPR-Cas-I-F
GCF_000271365.1	GCF_013343535.1	0.967213	0.18778	1.65621	P.aeruginosa:CRISPR-Cas-I-F
GCF_003288435.1	GCF_016811975.1	1	0.187795	1.68379	P.aeruginosa:CRISPR-Cas-I-F
GCF_000168335.1	GCF_025398835.1	0.928571	0.187819	1.62362	P.aeruginosa:CRISPR-Cas-I-F
GCF_003798105.1	GCF_023066865.1	0.968254	0.187832	1.65701	P.aeruginosa:CRISPR-Cas-I-F
GCF_001542795.2	GCF_027570415.1	1	0.187837	1.68373	P.aeruginosa:CRISPR-Cas-I-F
GCF_001457615.1	GCF_013343335.1	0.958333	0.187843	1.64865	P.aeruginosa:CRISPR-Cas-I-F
GCF_000524595.1	GCF_003798105.1	1	0.187858	1.6837	P.aeruginosa:CRISPR-Cas-I-F
GCF_003571505.1	GCF_008033765.1	1	0.187859	1.6837	P.aeruginosa:CRISPR-Cas-I-F
GCF_023066865.1	GCF_027570855.1	0.968254	0.187862	1.65697	P.aeruginosa:CRISPR-Cas-I-F
GCF_001542795.2	GCF_017378475.1	1	0.187864	1.68369	P.aeruginosa:CRISPR-Cas-I-F
GCF_013343355.1	GCF_024266935.1	0.941176	0.187864	1.63417	P.aeruginosa:CRISPR-Cas-I-F
GCF_000524595.1	GCF_027570855.1	1	0.187888	1.68366	P.aeruginosa:CRISPR-Cas-I-F
GCF_001900265.1	GCF_014467035.1	1	0.187917	1.68362	P.aeruginosa:CRISPR-Cas-I-F
GCF_001447845.1	GCF_904866275.1	1	0.187935	1.68359	P.aeruginosa:CRISPR-Cas-I-F
GCF_001457615.1	GCF_003798105.1	0.965517	0.187948	1.65455	P.aeruginosa:CRISPR-Cas-I-F
GCF_019857425.1	GCF_021378395.1	1	0.187955	1.68357	P.aeruginosa:CRISPR-Cas-I-F
GCF_003798105.1	GCF_018409365.1	0.809524	0.187957	1.52322	P.aeruginosa:CRISPR-Cas-I-F
GCF_003288435.1	GCF_003571505.1	1	0.187959	1.68356	P.aeruginosa:CRISPR-Cas-I-F
GCF_001457615.1	GCF_027570855.1	0.965517	0.187978	1.65451	P.aeruginosa:CRISPR-Cas-I-F
GCF_018409365.1	GCF_027570855.1	0.809524	0.187988	1.52318	P.aeruginosa:CRISPR-Cas-I-F
GCF_000168335.1	GCF_027570415.1	1	0.187996	1.68351	P.aeruginosa:CRISPR-Cas-I-F
GCF_000271985.2	GCF_019434095.1	0.966667	0.187996	1.65545	P.aeruginosa:CRISPR-Cas-I-F
GCF_000168335.1	GCF_021378395.1	1	0.188002	1.6835	P.aeruginosa:CRISPR-Cas-I-F
GCF_000168335.1	GCF_017378475.1	1	0.188022	1.68347	P.aeruginosa:CRISPR-Cas-I-F
GCF_016105665.1	GCF_027570615.1	1	0.188057	1.68342	P.aeruginosa:CRISPR-Cas-I-F
GCF_001447845.1	GCF_015697465.1	1	0.188059	1.68342	P.aeruginosa:CRISPR-Cas-I-F
GCF_013305645.2	GCF_021166295.1	1	0.188065	1.68341	P.aeruginosa:CRISPR-Cas-I-F
GCF_013343455.1	GCF_027570615.1	1	0.188097	1.68336	P.aeruginosa:CRISPR-Cas-I-F
GCF_002442855.1	GCF_027570615.1	0.956522	0.188112	1.64675	P.aeruginosa:CRISPR-Cas-I-F
GCF_001542795.2	GCF_030444495.1	1	0.188113	1.68334	P.aeruginosa:CRISPR-Cas-I-F
GCF_000271985.2	GCF_013343355.1	1	0.188115	1.68334	P.aeruginosa:CRISPR-Cas-I-F
GCF_013343555.1	GCF_024300845.1	1	0.18813	1.68332	P.aeruginosa:CRISPR-Cas-I-F
GCF_013343355.1	GCF_016811975.1	0.942029	0.188138	1.63451	P.aeruginosa:CRISPR-Cas-I-F
GCF_024266935.1	GCF_025398835.1	1	0.188143	1.6833	P.aeruginosa:CRISPR-Cas-I-F
GCF_000168335.1	GCF_022453765.1	1	0.188149	1.68329	P.aeruginosa:CRISPR-Cas-I-F
GCF_008033765.1	GCF_021378395.1	1	0.188199	1.68322	P.aeruginosa:CRISPR-Cas-I-F
GCF_021166295.1	GCF_024300845.1	1	0.188203	1.68321	P.aeruginosa:CRISPR-Cas-I-F
GCF_001516245.2	GCF_025398835.1	1	0.188212	1.6832	P.aeruginosa:CRISPR-Cas-I-F
GCF_013305645.2	GCF_900636735.1	1	0.188241	1.68316	P.aeruginosa:CRISPR-Cas-I-F
GCF_000510305.1	GCF_001542795.2	1	0.188244	1.68316	P.aeruginosa:CRISPR-Cas-I-F
GCF_000168335.1	GCF_030444495.1	1	0.188272	1.68312	P.aeruginosa:CRISPR-Cas-I-F
GCF_003288435.1	GCF_021378395.1	1	0.188299	1.68308	P.aeruginosa:CRISPR-Cas-I-F
GCF_003571505.1	GCF_013343355.1	0.946667	0.188302	1.63819	P.aeruginosa:CRISPR-Cas-I-F
GCF_013305645.2	GCF_016105505.1	0.923077	0.188307	1.61833	P.aeruginosa:CRISPR-Cas-I-F
GCF_024266935.1	GCF_027570415.1	1	0.188319	1.68305	P.aeruginosa:CRISPR-Cas-I-F
GCF_002442855.1	GCF_900636735.1	0.958333	0.188322	1.64798	P.aeruginosa:CRISPR-Cas-I-F
GCF_027570415.1	GCF_027571015.1	1	0.188345	1.68301	P.aeruginosa:CRISPR-Cas-I-F
GCF_017378475.1	GCF_024266935.1	1	0.188346	1.68301	P.aeruginosa:CRISPR-Cas-I-F
GCF_014467035.1	GCF_900618325.1	0.963636	0.188366	1.65238	P.aeruginosa:CRISPR-Cas-I-F
GCF_017378475.1	GCF_027571015.1	1	0.188371	1.68298	P.aeruginosa:CRISPR-Cas-I-F
GCF_000271985.2	GCF_025398835.1	0.945946	0.188393	1.63746	P.aeruginosa:CRISPR-Cas-I-F
GCF_003798105.1	GCF_030028275.1	1	0.188402	1.68293	P.aeruginosa:CRISPR-Cas-I-F
GCF_000168335.1	GCF_000510305.1	1	0.188402	1.68293	P.aeruginosa:CRISPR-Cas-I-F
GCF_000168335.1	GCF_013305645.2	1	0.188413	1.68292	P.aeruginosa:CRISPR-Cas-I-F
GCF_016811975.1	GCF_025398835.1	1	0.188417	1.68291	P.aeruginosa:CRISPR-Cas-I-F
GCF_013343375.1	GCF_013343535.1	1	0.188418	1.68291	P.aeruginosa:CRISPR-Cas-I-F
GCF_027570855.1	GCF_030028275.1	1	0.188432	1.68289	P.aeruginosa:CRISPR-Cas-I-F
GCF_016105505.1	GCF_024300845.1	1	0.188445	1.68287	P.aeruginosa:CRISPR-Cas-I-F
GCF_024397355.1	GCF_024507915.1	0.826923	0.188451	1.53723	P.aeruginosa:CRISPR-Cas-I-F
GCF_003429205.1	GCF_009905195.1	0.654545	0.188451	1.39219	P.aeruginosa:CRISPR-Cas-I-F
GCF_001447845.1	GCF_021166295.1	1	0.188455	1.68286	P.aeruginosa:CRISPR-Cas-I-F
GCF_022453765.1	GCF_024266935.1	1	0.188472	1.68283	P.aeruginosa:CRISPR-Cas-I-F
GCF_009905195.1	GCF_030369855.1	1	0.188492	1.6828	P.aeruginosa:CRISPR-Cas-I-F
GCF_002442855.1	GCF_904866275.1	0.927273	0.18854	1.62155	P.aeruginosa:CRISPR-Cas-I-F
GCF_000168335.1	GCF_024300845.1	1	0.188551	1.68272	P.aeruginosa:CRISPR-Cas-I-F
GCF_000524595.1	GCF_009905195.1	1	0.188554	1.68272	P.aeruginosa:CRISPR-Cas-I-F
GCF_003571505.1	GCF_025398835.1	1	0.188581	1.68268	P.aeruginosa:CRISPR-Cas-I-F
GCF_001516325.2	GCF_013343535.1	1	0.188582	1.68268	P.aeruginosa:CRISPR-Cas-I-F
GCF_016811975.1	GCF_027570415.1	1	0.188593	1.68266	P.aeruginosa:CRISPR-Cas-I-F
GCF_024266935.1	GCF_030444495.1	1	0.188595	1.68266	P.aeruginosa:CRISPR-Cas-I-F
GCF_016811975.1	GCF_017378475.1	1	0.18862	1.68262	P.aeruginosa:CRISPR-Cas-I-F
GCF_001542795.2	GCF_003798105.1	1	0.18862	1.68262	P.aeruginosa:CRISPR-Cas-I-F
GCF_027571015.1	GCF_030444495.1	1	0.188621	1.68262	P.aeruginosa:CRISPR-Cas-I-F
GCF_013343355.1	GCF_021378395.1	0.941176	0.188643	1.6331	P.aeruginosa:CRISPR-Cas-I-F
GCF_001542795.2	GCF_027570855.1	1	0.188651	1.68258	P.aeruginosa:CRISPR-Cas-I-F
GCF_009905195.1	GCF_018409365.1	0.75	0.188653	1.47225	P.aeruginosa:CRISPR-Cas-I-F
GCF_002442855.1	GCF_015697465.1	0.953488	0.188665	1.64343	P.aeruginosa:CRISPR-Cas-I-F
GCF_000168335.1	GCF_013343335.1	1	0.188674	1.68255	P.aeruginosa:CRISPR-Cas-I-F
GCF_001447845.1	GCF_016105505.1	0.966667	0.188697	1.65447	P.aeruginosa:CRISPR-Cas-I-F
GCF_000271985.2	GCF_022453765.1	1	0.188723	1.68248	P.aeruginosa:CRISPR-Cas-I-F
GCF_000510305.1	GCF_024266935.1	1	0.188726	1.68247	P.aeruginosa:CRISPR-Cas-I-F
GCF_001516325.2	GCF_024266935.1	0.974359	0.188733	1.66089	P.aeruginosa:CRISPR-Cas-I-F
GCF_013305645.2	GCF_024266935.1	0.931034	0.188737	1.62444	P.aeruginosa:CRISPR-Cas-I-F
GCF_016811975.1	GCF_022453765.1	1	0.188746	1.68244	P.aeruginosa:CRISPR-Cas-I-F
GCF_000510305.1	GCF_027571015.1	1	0.188751	1.68244	P.aeruginosa:CRISPR-Cas-I-F
GCF_003571505.1	GCF_027570415.1	1	0.188757	1.68243	P.aeruginosa:CRISPR-Cas-I-F
GCF_009905195.1	GCF_019857425.1	1	0.188765	1.68242	P.aeruginosa:CRISPR-Cas-I-F
GCF_014467035.1	GCF_018409365.1	1	0.188778	1.6824	P.aeruginosa:CRISPR-Cas-I-F
GCF_003571505.1	GCF_017378475.1	1	0.188784	1.68239	P.aeruginosa:CRISPR-Cas-I-F
GCF_001516165.2	GCF_025398835.1	1	0.188812	1.68235	P.aeruginosa:CRISPR-Cas-I-F
GCF_001516325.2	GCF_003429205.1	0.972603	0.188862	1.65924	P.aeruginosa:CRISPR-Cas-I-F
GCF_016811975.1	GCF_030444495.1	1	0.188869	1.68227	P.aeruginosa:CRISPR-Cas-I-F
GCF_024266935.1	GCF_024300845.1	1	0.188874	1.68226	P.aeruginosa:CRISPR-Cas-I-F
GCF_001679685.1	GCF_021497325.1	1	0.188898	1.68223	P.aeruginosa:CRISPR-Cas-I-F
GCF_003571505.1	GCF_022453765.1	1	0.18891	1.68221	P.aeruginosa:CRISPR-Cas-I-F
GCF_021378395.1	GCF_025398835.1	1	0.188922	1.6822	P.aeruginosa:CRISPR-Cas-I-F
GCF_001516245.2	GCF_024300845.1	1	0.188943	1.68217	P.aeruginosa:CRISPR-Cas-I-F
GCF_001900265.1	GCF_013343375.1	1	0.188954	1.68215	P.aeruginosa:CRISPR-Cas-I-F
GCF_001679685.1	GCF_030028275.1	1	0.18898	1.68211	P.aeruginosa:CRISPR-Cas-I-F
GCF_000271985.2	GCF_013305645.2	0.935484	0.188987	1.62784	P.aeruginosa:CRISPR-Cas-I-F
GCF_019857425.1	GCF_021166355.2	0.979167	0.188989	1.66458	P.aeruginosa:CRISPR-Cas-I-F
GCF_013343335.1	GCF_024266935.1	1	0.188998	1.68209	P.aeruginosa:CRISPR-Cas-I-F
GCF_000510305.1	GCF_016811975.1	1	0.189	1.68209	P.aeruginosa:CRISPR-Cas-I-F
GCF_016105665.1	GCF_021166295.1	1	0.189005	1.68208	P.aeruginosa:CRISPR-Cas-I-F
GCF_001516325.2	GCF_016811975.1	0.974684	0.189007	1.66078	P.aeruginosa:CRISPR-Cas-I-F
GCF_008033765.1	GCF_009905195.1	0.964912	0.189009	1.65256	P.aeruginosa:CRISPR-Cas-I-F
GCF_013305645.2	GCF_016811975.1	0.954545	0.18901	1.64384	P.aeruginosa:CRISPR-Cas-I-F
GCF_013343535.1	GCF_027570615.1	1	0.189028	1.68205	P.aeruginosa:CRISPR-Cas-I-F
GCF_003571505.1	GCF_030444495.1	1	0.189033	1.68204	P.aeruginosa:CRISPR-Cas-I-F
GCF_013343455.1	GCF_021166295.1	1	0.189045	1.68202	P.aeruginosa:CRISPR-Cas-I-F
GCF_021378395.1	GCF_027570415.1	1	0.189098	1.68195	P.aeruginosa:CRISPR-Cas-I-F
GCF_003288435.1	GCF_009905195.1	1	0.189109	1.68193	P.aeruginosa:CRISPR-Cas-I-F
GCF_001516325.2	GCF_001900265.1	1	0.189118	1.68192	P.aeruginosa:CRISPR-Cas-I-F
GCF_017378475.1	GCF_021378395.1	1	0.189125	1.68191	P.aeruginosa:CRISPR-Cas-I-F
GCF_000271985.2	GCF_024300845.1	1	0.189125	1.68191	P.aeruginosa:CRISPR-Cas-I-F
GCF_003798105.1	GCF_027571015.1	1	0.189127	1.68191	P.aeruginosa:CRISPR-Cas-I-F
GCF_016811975.1	GCF_024300845.1	1	0.189148	1.68188	P.aeruginosa:CRISPR-Cas-I-F
GCF_027570855.1	GCF_027571015.1	1	0.189158	1.68186	P.aeruginosa:CRISPR-Cas-I-F
GCF_000510305.1	GCF_003571505.1	1	0.189164	1.68185	P.aeruginosa:CRISPR-Cas-I-F
GCF_001516325.2	GCF_003571505.1	0.976471	0.189171	1.66206	P.aeruginosa:CRISPR-Cas-I-F
GCF_003571505.1	GCF_013305645.2	0.93617	0.189175	1.62816	P.aeruginosa:CRISPR-Cas-I-F
GCF_024266935.1	GCF_027570615.1	1	0.189179	1.68183	P.aeruginosa:CRISPR-Cas-I-F
GCF_001679685.1	GCF_022699485.1	0.963636	0.18923	1.65118	P.aeruginosa:CRISPR-Cas-I-F
GCF_013343375.1	GCF_016105505.1	1	0.18923	1.68176	P.aeruginosa:CRISPR-Cas-I-F
GCF_013343535.1	GCF_900636735.1	1	0.189238	1.68175	P.aeruginosa:CRISPR-Cas-I-F
GCF_016105505.1	GCF_016105665.1	1	0.189247	1.68174	P.aeruginosa:CRISPR-Cas-I-F
GCF_000271985.2	GCF_013343335.1	1	0.189248	1.68173	P.aeruginosa:CRISPR-Cas-I-F
GCF_021378395.1	GCF_022453765.1	1	0.189251	1.68173	P.aeruginosa:CRISPR-Cas-I-F
GCF_013343335.1	GCF_016811975.1	1	0.189272	1.6817	P.aeruginosa:CRISPR-Cas-I-F
GCF_013343455.1	GCF_016105505.1	1	0.189287	1.68168	P.aeruginosa:CRISPR-Cas-I-F
GCF_003429205.1	GCF_027570615.1	1	0.189307	1.68165	P.aeruginosa:CRISPR-Cas-I-F
GCF_003571505.1	GCF_024300845.1	1	0.189313	1.68164	P.aeruginosa:CRISPR-Cas-I-F
GCF_001542795.2	GCF_009905195.1	1	0.189316	1.68164	P.aeruginosa:CRISPR-Cas-I-F
GCF_013343355.1	GCF_014467035.1	1	0.189325	1.68163	P.aeruginosa:CRISPR-Cas-I-F
GCF_003288435.1	GCF_021166355.2	0.978723	0.189333	1.66372	P.aeruginosa:CRISPR-Cas-I-F
GCF_009905195.1	GCF_019434095.1	1	0.189334	1.68161	P.aeruginosa:CRISPR-Cas-I-F
GCF_021166295.1	GCF_021497325.1	0.970149	0.189345	1.6565	P.aeruginosa:CRISPR-Cas-I-F
GCF_000271985.2	GCF_003798105.1	1	0.189352	1.68159	P.aeruginosa:CRISPR-Cas-I-F
GCF_021378395.1	GCF_030444495.1	1	0.189374	1.68156	P.aeruginosa:CRISPR-Cas-I-F
GCF_000271985.2	GCF_027570855.1	1	0.189383	1.68154	P.aeruginosa:CRISPR-Cas-I-F
GCF_013343375.1	GCF_900618325.1	0.956522	0.189403	1.64496	P.aeruginosa:CRISPR-Cas-I-F
GCF_001516165.2	GCF_013305645.2	1	0.189406	1.68151	P.aeruginosa:CRISPR-Cas-I-F
GCF_003571505.1	GCF_013343335.1	1	0.189436	1.68147	P.aeruginosa:CRISPR-Cas-I-F
GCF_001542795.2	GCF_014467035.1	1	0.189441	1.68146	P.aeruginosa:CRISPR-Cas-I-F
GCF_016811975.1	GCF_027570615.1	1	0.189453	1.68145	P.aeruginosa:CRISPR-Cas-I-F
GCF_013343535.1	GCF_904866275.1	1	0.189456	1.68144	P.aeruginosa:CRISPR-Cas-I-F
GCF_000510305.1	GCF_021378395.1	1	0.189504	1.68137	P.aeruginosa:CRISPR-Cas-I-F
GCF_001516325.2	GCF_021378395.1	0.974359	0.189512	1.65981	P.aeruginosa:CRISPR-Cas-I-F
GCF_013305645.2	GCF_021378395.1	0.931034	0.189515	1.62338	P.aeruginosa:CRISPR-Cas-I-F
GCF_001516325.2	GCF_021166315.2	1	0.189523	1.68135	P.aeruginosa:CRISPR-Cas-I-F
GCF_001516165.2	GCF_024300845.1	0.974684	0.189544	1.66003	P.aeruginosa:CRISPR-Cas-I-F
GCF_001900265.1	GCF_027570615.1	1	0.189564	1.68129	P.aeruginosa:CRISPR-Cas-I-F
GCF_001516325.2	GCF_900618325.1	1	0.189567	1.68128	P.aeruginosa:CRISPR-Cas-I-F
GCF_013343535.1	GCF_015697465.1	1	0.18958	1.68127	P.aeruginosa:CRISPR-Cas-I-F
GCF_016105505.1	GCF_021497325.1	1	0.189587	1.68126	P.aeruginosa:CRISPR-Cas-I-F
GCF_022699485.1	GCF_900636735.1	1	0.189601	1.68124	P.aeruginosa:CRISPR-Cas-I-F
GCF_003571505.1	GCF_027570615.1	1	0.189617	1.68121	P.aeruginosa:CRISPR-Cas-I-F
GCF_021378395.1	GCF_024300845.1	1	0.189653	1.68116	P.aeruginosa:CRISPR-Cas-I-F
GCF_001516325.2	GCF_019434095.1	0.948052	0.189744	1.63737	P.aeruginosa:CRISPR-Cas-I-F
GCF_001900265.1	GCF_900636735.1	1	0.189774	1.68099	P.aeruginosa:CRISPR-Cas-I-F
GCF_013343335.1	GCF_021378395.1	1	0.189776	1.68099	P.aeruginosa:CRISPR-Cas-I-F
GCF_030369855.1	GCF_904866275.1	0.965517	0.189777	1.65201	P.aeruginosa:CRISPR-Cas-I-F
GCF_021497325.1	GCF_900149285.1	1	0.189783	1.68098	P.aeruginosa:CRISPR-Cas-I-F
GCF_001447845.1	GCF_001516165.2	1	0.189796	1.68096	P.aeruginosa:CRISPR-Cas-I-F
GCF_001457615.1	GCF_023066865.1	1	0.18985	1.68088	P.aeruginosa:CRISPR-Cas-I-F
GCF_000524595.1	GCF_001457615.1	1	0.189877	1.68085	P.aeruginosa:CRISPR-Cas-I-F
GCF_015697465.1	GCF_030369855.1	1	0.189901	1.68081	P.aeruginosa:CRISPR-Cas-I-F
GCF_009905195.1	GCF_027570415.1	1	0.189908	1.6808	P.aeruginosa:CRISPR-Cas-I-F
GCF_014467035.1	GCF_022453765.1	1	0.189933	1.68077	P.aeruginosa:CRISPR-Cas-I-F
GCF_009905195.1	GCF_017378475.1	1	0.189934	1.68077	P.aeruginosa:CRISPR-Cas-I-F
GCF_002442855.1	GCF_024397355.1	1	0.189943	1.68075	P.aeruginosa:CRISPR-Cas-I-F
GCF_021166315.2	GCF_021166355.2	0.975309	0.189946	1.66	P.aeruginosa:CRISPR-Cas-I-F
GCF_021378395.1	GCF_027570615.1	1	0.189958	1.68073	P.aeruginosa:CRISPR-Cas-I-F
GCF_021166315.2	GCF_027570615.1	0.961538	0.189969	1.64839	P.aeruginosa:CRISPR-Cas-I-F
GCF_001457615.1	GCF_018409365.1	0.956522	0.189976	1.64417	P.aeruginosa:CRISPR-Cas-I-F
GCF_021497325.1	GCF_030028275.1	1	0.189979	1.6807	P.aeruginosa:CRISPR-Cas-I-F
GCF_001900265.1	GCF_904866275.1	1	0.189992	1.68068	P.aeruginosa:CRISPR-Cas-I-F
GCF_027570615.1	GCF_900618325.1	0.953488	0.190013	1.64157	P.aeruginosa:CRISPR-Cas-I-F
GCF_022699485.1	GCF_900149285.1	1	0.190114	1.68051	P.aeruginosa:CRISPR-Cas-I-F
GCF_001900265.1	GCF_015697465.1	1	0.190116	1.68051	P.aeruginosa:CRISPR-Cas-I-F
GCF_001679685.1	GCF_019857425.1	1	0.190123	1.6805	P.aeruginosa:CRISPR-Cas-I-F
GCF_021166355.2	GCF_027570415.1	1	0.190132	1.68049	P.aeruginosa:CRISPR-Cas-I-F
GCF_017378475.1	GCF_021166355.2	1	0.190159	1.68045	P.aeruginosa:CRISPR-Cas-I-F
GCF_000168335.1	GCF_001679685.1	0.948718	0.19017	1.63734	P.aeruginosa:CRISPR-Cas-I-F
GCF_009905195.1	GCF_030444495.1	1	0.190184	1.68041	P.aeruginosa:CRISPR-Cas-I-F
GCF_019434095.1	GCF_027570615.1	1	0.19019	1.6804	P.aeruginosa:CRISPR-Cas-I-F
GCF_900618325.1	GCF_900636735.1	0.956989	0.190223	1.64422	P.aeruginosa:CRISPR-Cas-I-F
GCF_003429205.1	GCF_021166295.1	0.285714	0.190256	1.0802	P.aeruginosa:CRISPR-Cas-I-F
GCF_000524595.1	GCF_013343555.1	0.853659	0.190286	1.55732	P.aeruginosa:CRISPR-Cas-I-F
GCF_021166295.1	GCF_030369855.1	1	0.190297	1.68025	P.aeruginosa:CRISPR-Cas-I-F
GCF_022699485.1	GCF_030028275.1	1	0.190311	1.68023	P.aeruginosa:CRISPR-Cas-I-F
GCF_000510305.1	GCF_009905195.1	1	0.190314	1.68023	P.aeruginosa:CRISPR-Cas-I-F
GCF_001516165.2	GCF_013343375.1	1	0.190329	1.68021	P.aeruginosa:CRISPR-Cas-I-F
GCF_001516165.2	GCF_016105665.1	1	0.190346	1.68018	P.aeruginosa:CRISPR-Cas-I-F
GCF_000524595.1	GCF_021166295.1	1	0.190359	1.68017	P.aeruginosa:CRISPR-Cas-I-F
GCF_001679685.1	GCF_008033765.1	0.971429	0.190367	1.65615	P.aeruginosa:CRISPR-Cas-I-F
GCF_001516165.2	GCF_013343455.1	1	0.190386	1.68013	P.aeruginosa:CRISPR-Cas-I-F
GCF_021166315.2	GCF_904866275.1	1	0.190397	1.68011	P.aeruginosa:CRISPR-Cas-I-F
GCF_021166355.2	GCF_030444495.1	1	0.190408	1.6801	P.aeruginosa:CRISPR-Cas-I-F
GCF_900618325.1	GCF_904866275.1	0.923077	0.190441	1.61543	P.aeruginosa:CRISPR-Cas-I-F
GCF_013343335.1	GCF_014467035.1	0.795918	0.190458	1.50859	P.aeruginosa:CRISPR-Cas-I-F
GCF_018409365.1	GCF_021166295.1	0.361702	0.190459	1.14385	P.aeruginosa:CRISPR-Cas-I-F
GCF_001679685.1	GCF_003288435.1	1	0.190467	1.68001	P.aeruginosa:CRISPR-Cas-I-F
GCF_003429205.1	GCF_016105505.1	1	0.190498	1.67997	P.aeruginosa:CRISPR-Cas-I-F
GCF_015697465.1	GCF_021166315.2	1	0.190521	1.67994	P.aeruginosa:CRISPR-Cas-I-F
GCF_000510305.1	GCF_021166355.2	1	0.190538	1.67991	P.aeruginosa:CRISPR-Cas-I-F
GCF_016105505.1	GCF_030369855.1	1	0.190539	1.67991	P.aeruginosa:CRISPR-Cas-I-F
GCF_015697465.1	GCF_900618325.1	0.95	0.190565	1.63788	P.aeruginosa:CRISPR-Cas-I-F
GCF_019857425.1	GCF_021166295.1	1	0.19057	1.67987	P.aeruginosa:CRISPR-Cas-I-F
GCF_013343555.1	GCF_021166315.2	1	0.190573	1.67986	P.aeruginosa:CRISPR-Cas-I-F
GCF_001447845.1	GCF_014467035.1	1	0.190588	1.67984	P.aeruginosa:CRISPR-Cas-I-F
GCF_000524595.1	GCF_016105505.1	0.884615	0.190601	1.58291	P.aeruginosa:CRISPR-Cas-I-F
GCF_018409365.1	GCF_900636735.1	0.976471	0.190635	1.66001	P.aeruginosa:CRISPR-Cas-I-F
GCF_001457615.1	GCF_001542795.2	1	0.190639	1.67977	P.aeruginosa:CRISPR-Cas-I-F
GCF_013343375.1	GCF_025398835.1	0.952381	0.190641	1.63977	P.aeruginosa:CRISPR-Cas-I-F
GCF_000168335.1	GCF_023066865.1	1	0.190681	1.67971	P.aeruginosa:CRISPR-Cas-I-F
GCF_001516165.2	GCF_021497325.1	1	0.190686	1.6797	P.aeruginosa:CRISPR-Cas-I-F
GCF_003798105.1	GCF_009905195.1	0.954545	0.19069	1.64152	P.aeruginosa:CRISPR-Cas-I-F
GCF_016105505.1	GCF_018409365.1	1	0.1907	1.67968	P.aeruginosa:CRISPR-Cas-I-F
GCF_000168335.1	GCF_000524595.1	1	0.190707	1.67967	P.aeruginosa:CRISPR-Cas-I-F
GCF_009905195.1	GCF_027570855.1	0.954545	0.190721	1.64148	P.aeruginosa:CRISPR-Cas-I-F
GCF_000168335.1	GCF_001457615.1	0.95	0.190797	1.63756	P.aeruginosa:CRISPR-Cas-I-F
GCF_000168335.1	GCF_018409365.1	0.833333	0.190807	1.53957	P.aeruginosa:CRISPR-Cas-I-F
GCF_001679685.1	GCF_013343355.1	1	0.190811	1.67953	P.aeruginosa:CRISPR-Cas-I-F
GCF_016105505.1	GCF_019857425.1	1	0.190812	1.67953	P.aeruginosa:CRISPR-Cas-I-F
GCF_008033765.1	GCF_021166295.1	0.944444	0.190814	1.63287	P.aeruginosa:CRISPR-Cas-I-F
GCF_013343535.1	GCF_024397355.1	1	0.190859	1.67946	P.aeruginosa:CRISPR-Cas-I-F
GCF_003288435.1	GCF_021166295.1	1	0.190914	1.67938	P.aeruginosa:CRISPR-Cas-I-F
GCF_023066865.1	GCF_024266935.1	1	0.191005	1.67925	P.aeruginosa:CRISPR-Cas-I-F
GCF_019857425.1	GCF_900149285.1	1	0.191007	1.67925	P.aeruginosa:CRISPR-Cas-I-F
GCF_000524595.1	GCF_024266935.1	0.934426	0.191031	1.62416	P.aeruginosa:CRISPR-Cas-I-F
GCF_008033765.1	GCF_016105505.1	1	0.191056	1.67918	P.aeruginosa:CRISPR-Cas-I-F
GCF_001679685.1	GCF_025398835.1	1	0.191089	1.67914	P.aeruginosa:CRISPR-Cas-I-F
GCF_000524595.1	GCF_001516245.2	0.936508	0.1911	1.62581	P.aeruginosa:CRISPR-Cas-I-F
GCF_001516325.2	GCF_003798105.1	1	0.191101	1.67912	P.aeruginosa:CRISPR-Cas-I-F
GCF_001457615.1	GCF_024266935.1	1	0.191121	1.67909	P.aeruginosa:CRISPR-Cas-I-F
GCF_001542795.2	GCF_021166295.1	1	0.191121	1.67909	P.aeruginosa:CRISPR-Cas-I-F
GCF_018409365.1	GCF_024266935.1	1	0.19113	1.67908	P.aeruginosa:CRISPR-Cas-I-F
GCF_001516325.2	GCF_027570855.1	1	0.191131	1.67908	P.aeruginosa:CRISPR-Cas-I-F
GCF_014467035.1	GCF_016105665.1	1	0.191138	1.67907	P.aeruginosa:CRISPR-Cas-I-F
GCF_019434095.1	GCF_021166295.1	1	0.191139	1.67907	P.aeruginosa:CRISPR-Cas-I-F
GCF_001457615.1	GCF_027571015.1	1	0.191146	1.67906	P.aeruginosa:CRISPR-Cas-I-F
GCF_003288435.1	GCF_016105505.1	1	0.191156	1.67904	P.aeruginosa:CRISPR-Cas-I-F
GCF_013343455.1	GCF_014467035.1	1	0.191178	1.67901	P.aeruginosa:CRISPR-Cas-I-F
GCF_013343355.1	GCF_900636735.1	0.957895	0.191181	1.64366	P.aeruginosa:CRISPR-Cas-I-F
GCF_019857425.1	GCF_030028275.1	1	0.191204	1.67897	P.aeruginosa:CRISPR-Cas-I-F
GCF_013305645.2	GCF_013343375.1	1	0.191234	1.67893	P.aeruginosa:CRISPR-Cas-I-F
GCF_000168335.1	GCF_030028275.1	1	0.191251	1.67891	P.aeruginosa:CRISPR-Cas-I-F
GCF_008033765.1	GCF_900149285.1	1	0.191251	1.67891	P.aeruginosa:CRISPR-Cas-I-F
GCF_000271985.2	GCF_023066865.1	1	0.191255	1.6789	P.aeruginosa:CRISPR-Cas-I-F
GCF_001679685.1	GCF_027570415.1	1	0.191266	1.67889	P.aeruginosa:CRISPR-Cas-I-F
GCF_016811975.1	GCF_023066865.1	1	0.191279	1.67887	P.aeruginosa:CRISPR-Cas-I-F
GCF_000271985.2	GCF_000524595.1	0.722222	0.191282	1.44569	P.aeruginosa:CRISPR-Cas-I-F
GCF_013343555.1	GCF_024507915.1	0.87234	0.191289	1.57169	P.aeruginosa:CRISPR-Cas-I-F
GCF_001679685.1	GCF_017378475.1	1	0.191292	1.67885	P.aeruginosa:CRISPR-Cas-I-F
GCF_001542795.2	GCF_900636735.1	0.980583	0.191297	1.66254	P.aeruginosa:CRISPR-Cas-I-F
GCF_000524595.1	GCF_016811975.1	0.935484	0.191305	1.62468	P.aeruginosa:CRISPR-Cas-I-F
GCF_003288435.1	GCF_900149285.1	1	0.191351	1.67877	P.aeruginosa:CRISPR-Cas-I-F
GCF_021513435.1	GCF_027571015.1	0.968254	0.191354	1.65212	P.aeruginosa:CRISPR-Cas-I-F
GCF_001542795.2	GCF_016105505.1	0.850746	0.191363	1.55347	P.aeruginosa:CRISPR-Cas-I-F
GCF_013343375.1	GCF_024300845.1	1	0.191372	1.67874	P.aeruginosa:CRISPR-Cas-I-F
GCF_024266935.1	GCF_900149285.1	0.974359	0.191378	1.65721	P.aeruginosa:CRISPR-Cas-I-F
GCF_016105505.1	GCF_019434095.1	1	0.191381	1.67872	P.aeruginosa:CRISPR-Cas-I-F
GCF_000271985.2	GCF_018409365.1	1	0.191381	1.67872	P.aeruginosa:CRISPR-Cas-I-F
GCF_001516245.2	GCF_021166315.2	1	0.191386	1.67872	P.aeruginosa:CRISPR-Cas-I-F
GCF_001457615.1	GCF_016811975.1	1	0.191395	1.6787	P.aeruginosa:CRISPR-Cas-I-F
GCF_001900265.1	GCF_024397355.1	1	0.191395	1.6787	P.aeruginosa:CRISPR-Cas-I-F
GCF_016811975.1	GCF_018409365.1	1	0.191404	1.67869	P.aeruginosa:CRISPR-Cas-I-F
GCF_011045375.1	GCF_013343535.1	1	0.191414	1.67868	P.aeruginosa:CRISPR-Cas-I-F
GCF_001679685.1	GCF_022453765.1	1	0.191419	1.67867	P.aeruginosa:CRISPR-Cas-I-F
GCF_003571505.1	GCF_023066865.1	1	0.191443	1.67864	P.aeruginosa:CRISPR-Cas-I-F
GCF_008033765.1	GCF_030028275.1	1	0.191448	1.67863	P.aeruginosa:CRISPR-Cas-I-F
GCF_000524595.1	GCF_003571505.1	0.941176	0.191469	1.62923	P.aeruginosa:CRISPR-Cas-I-F
GCF_000168335.1	GCF_001542795.2	1	0.19147	1.6786	P.aeruginosa:CRISPR-Cas-I-F
GCF_014467035.1	GCF_021497325.1	1	0.191478	1.67859	P.aeruginosa:CRISPR-Cas-I-F
GCF_001516245.2	GCF_014467035.1	0.896104	0.191501	1.59136	P.aeruginosa:CRISPR-Cas-I-F
GCF_001679685.1	GCF_030444495.1	1	0.191542	1.6785	P.aeruginosa:CRISPR-Cas-I-F
GCF_003798105.1	GCF_027570615.1	1	0.191547	1.67849	P.aeruginosa:CRISPR-Cas-I-F
GCF_003288435.1	GCF_030028275.1	1	0.191548	1.67849	P.aeruginosa:CRISPR-Cas-I-F
GCF_001457615.1	GCF_003571505.1	1	0.191559	1.67847	P.aeruginosa:CRISPR-Cas-I-F
GCF_003571505.1	GCF_018409365.1	1	0.191569	1.67846	P.aeruginosa:CRISPR-Cas-I-F
GCF_027570615.1	GCF_027570855.1	1	0.191577	1.67845	P.aeruginosa:CRISPR-Cas-I-F
GCF_001516165.2	GCF_003429205.1	1	0.191597	1.67842	P.aeruginosa:CRISPR-Cas-I-F
GCF_001447845.1	GCF_013343375.1	1	0.191625	1.67838	P.aeruginosa:CRISPR-Cas-I-F
GCF_001516165.2	GCF_030369855.1	0.972973	0.191638	1.65568	P.aeruginosa:CRISPR-Cas-I-F
GCF_016811975.1	GCF_900149285.1	0.974684	0.191652	1.6571	P.aeruginosa:CRISPR-Cas-I-F
GCF_016105505.1	GCF_024397355.1	1	0.191671	1.67832	P.aeruginosa:CRISPR-Cas-I-F
GCF_000510305.1	GCF_001679685.1	1	0.191672	1.67831	P.aeruginosa:CRISPR-Cas-I-F
GCF_001679685.1	GCF_013305645.2	1	0.191683	1.6783	P.aeruginosa:CRISPR-Cas-I-F
GCF_013343355.1	GCF_900149285.1	0.933333	0.191695	1.62234	P.aeruginosa:CRISPR-Cas-I-F
GCF_000524595.1	GCF_001516165.2	1	0.1917	1.67827	P.aeruginosa:CRISPR-Cas-I-F
GCF_021166295.1	GCF_027570415.1	1	0.191713	1.67826	P.aeruginosa:CRISPR-Cas-I-F
GCF_017378475.1	GCF_021166295.1	1	0.191739	1.67822	P.aeruginosa:CRISPR-Cas-I-F
GCF_021513435.1	GCF_024507915.1	1	0.191744	1.67821	P.aeruginosa:CRISPR-Cas-I-F
GCF_021378395.1	GCF_023066865.1	1	0.191784	1.67816	P.aeruginosa:CRISPR-Cas-I-F
GCF_022453765.1	GCF_900636735.1	1	0.19179	1.67815	P.aeruginosa:CRISPR-Cas-I-F
GCF_001542795.2	GCF_024266935.1	1	0.191793	1.67814	P.aeruginosa:CRISPR-Cas-I-F
GCF_001516165.2	GCF_018409365.1	1	0.1918	1.67813	P.aeruginosa:CRISPR-Cas-I-F
GCF_000524595.1	GCF_021378395.1	0.934426	0.19181	1.6231	P.aeruginosa:CRISPR-Cas-I-F
GCF_003571505.1	GCF_900149285.1	0.976471	0.191816	1.65837	P.aeruginosa:CRISPR-Cas-I-F
GCF_001679685.1	GCF_024300845.1	1	0.191821	1.6781	P.aeruginosa:CRISPR-Cas-I-F
GCF_024397355.1	GCF_900618325.1	1	0.191844	1.67807	P.aeruginosa:CRISPR-Cas-I-F
GCF_013343355.1	GCF_030028275.1	0.942029	0.191892	1.62937	P.aeruginosa:CRISPR-Cas-I-F
GCF_001457615.1	GCF_021378395.1	1	0.1919	1.67799	P.aeruginosa:CRISPR-Cas-I-F
GCF_018409365.1	GCF_021378395.1	1	0.191909	1.67798	P.aeruginosa:CRISPR-Cas-I-F
GCF_001516165.2	GCF_019857425.1	0.978261	0.191911	1.65974	P.aeruginosa:CRISPR-Cas-I-F
GCF_001679685.1	GCF_013343335.1	1	0.191944	1.67793	P.aeruginosa:CRISPR-Cas-I-F
GCF_001900265.1	GCF_011045375.1	1	0.19195	1.67792	P.aeruginosa:CRISPR-Cas-I-F
GCF_016105505.1	GCF_027570415.1	0.929825	0.191955	1.61904	P.aeruginosa:CRISPR-Cas-I-F
GCF_025398835.1	GCF_900149285.1	1	0.191974	1.67789	P.aeruginosa:CRISPR-Cas-I-F
GCF_000168335.1	GCF_027571015.1	1	0.191977	1.67789	P.aeruginosa:CRISPR-Cas-I-F
GCF_016105505.1	GCF_017378475.1	1	0.191981	1.67788	P.aeruginosa:CRISPR-Cas-I-F
GCF_021166295.1	GCF_030444495.1	1	0.191989	1.67787	P.aeruginosa:CRISPR-Cas-I-F
GCF_019857445.1	GCF_025398835.1	1	0.191989	1.67787	P.aeruginosa:CRISPR-Cas-I-F
GCF_000271985.2	GCF_001542795.2	1	0.192044	1.67779	P.aeruginosa:CRISPR-Cas-I-F
GCF_001542795.2	GCF_016811975.1	1	0.192067	1.67776	P.aeruginosa:CRISPR-Cas-I-F
GCF_001516245.2	GCF_024507915.1	0.942029	0.192103	1.62908	P.aeruginosa:CRISPR-Cas-I-F
GCF_000510305.1	GCF_021166295.1	1	0.192119	1.67768	P.aeruginosa:CRISPR-Cas-I-F
GCF_027570415.1	GCF_900149285.1	1	0.19215	1.67764	P.aeruginosa:CRISPR-Cas-I-F
GCF_001516165.2	GCF_008033765.1	1	0.192155	1.67763	P.aeruginosa:CRISPR-Cas-I-F
GCF_021378395.1	GCF_900149285.1	0.974359	0.192157	1.65612	P.aeruginosa:CRISPR-Cas-I-F
GCF_025398835.1	GCF_030028275.1	1	0.19217	1.67761	P.aeruginosa:CRISPR-Cas-I-F
GCF_013343375.1	GCF_016105665.1	1	0.192175	1.67761	P.aeruginosa:CRISPR-Cas-I-F
GCF_017378475.1	GCF_900149285.1	0.220339	0.192177	1.02362	P.aeruginosa:CRISPR-Cas-I-F
GCF_000168335.1	GCF_000271985.2	1	0.192202	1.67757	P.aeruginosa:CRISPR-Cas-I-F
GCF_001447845.1	GCF_021166355.2	1	0.192212	1.67755	P.aeruginosa:CRISPR-Cas-I-F
GCF_013343375.1	GCF_013343455.1	1	0.192215	1.67755	P.aeruginosa:CRISPR-Cas-I-F
GCF_016105505.1	GCF_030444495.1	0.933333	0.192231	1.62161	P.aeruginosa:CRISPR-Cas-I-F
GCF_001542795.2	GCF_003571505.1	1	0.192231	1.67753	P.aeruginosa:CRISPR-Cas-I-F
GCF_001516165.2	GCF_003288435.1	0.977778	0.192255	1.65885	P.aeruginosa:CRISPR-Cas-I-F
GCF_021398755.1	GCF_023066865.1	1	0.192273	1.67747	P.aeruginosa:CRISPR-Cas-I-F
GCF_024266935.1	GCF_027571015.1	1	0.1923	1.67743	P.aeruginosa:CRISPR-Cas-I-F
GCF_022453765.1	GCF_900149285.1	1	0.192303	1.67743	P.aeruginosa:CRISPR-Cas-I-F
GCF_013343335.1	GCF_900636735.1	1	0.192315	1.67741	P.aeruginosa:CRISPR-Cas-I-F
GCF_027570415.1	GCF_030028275.1	1	0.192347	1.67736	P.aeruginosa:CRISPR-Cas-I-F
GCF_000510305.1	GCF_016105505.1	1	0.192361	1.67734	P.aeruginosa:CRISPR-Cas-I-F
GCF_017378475.1	GCF_030028275.1	1	0.192373	1.67733	P.aeruginosa:CRISPR-Cas-I-F
GCF_003429205.1	GCF_014467035.1	1	0.192389	1.67731	P.aeruginosa:CRISPR-Cas-I-F
GCF_030444495.1	GCF_900149285.1	1	0.192426	1.67725	P.aeruginosa:CRISPR-Cas-I-F
GCF_014467035.1	GCF_030369855.1	1	0.19243	1.67725	P.aeruginosa:CRISPR-Cas-I-F
GCF_001447845.1	GCF_900636735.1	1	0.192445	1.67723	P.aeruginosa:CRISPR-Cas-I-F
GCF_001516165.2	GCF_001542795.2	0.820513	0.192462	1.52668	P.aeruginosa:CRISPR-Cas-I-F
GCF_014467035.1	GCF_023066865.1	1	0.192465	1.6772	P.aeruginosa:CRISPR-Cas-I-F
GCF_001516165.2	GCF_019434095.1	1	0.19248	1.67718	P.aeruginosa:CRISPR-Cas-I-F
GCF_003798105.1	GCF_021166295.1	0.830508	0.192495	1.53502	P.aeruginosa:CRISPR-Cas-I-F
GCF_023066865.1	GCF_031851725.1	1	0.192497	1.67715	P.aeruginosa:CRISPR-Cas-I-F
GCF_022453765.1	GCF_030028275.1	1	0.1925	1.67715	P.aeruginosa:CRISPR-Cas-I-F
GCF_013343375.1	GCF_021497325.1	1	0.192515	1.67713	P.aeruginosa:CRISPR-Cas-I-F
GCF_000271985.2	GCF_024266935.1	1	0.192526	1.67711	P.aeruginosa:CRISPR-Cas-I-F
GCF_021166295.1	GCF_027570855.1	0.830508	0.192526	1.53498	P.aeruginosa:CRISPR-Cas-I-F
GCF_000271985.2	GCF_027571015.1	1	0.192551	1.67708	P.aeruginosa:CRISPR-Cas-I-F
GCF_000510305.1	GCF_900149285.1	1	0.192556	1.67707	P.aeruginosa:CRISPR-Cas-I-F
GCF_013305645.2	GCF_900149285.1	0.898734	0.192567	1.59214	P.aeruginosa:CRISPR-Cas-I-F
GCF_001542795.2	GCF_021378395.1	1	0.192572	1.67705	P.aeruginosa:CRISPR-Cas-I-F
GCF_016811975.1	GCF_027571015.1	1	0.192574	1.67704	P.aeruginosa:CRISPR-Cas-I-F
GCF_030028275.1	GCF_030444495.1	1	0.192623	1.67698	P.aeruginosa:CRISPR-Cas-I-F
GCF_001516325.2	GCF_021497325.1	0.971429	0.192679	1.65294	P.aeruginosa:CRISPR-Cas-I-F
GCF_013305645.2	GCF_013343555.1	0.850746	0.1927	1.55173	P.aeruginosa:CRISPR-Cas-I-F
GCF_014467035.1	GCF_019857425.1	1	0.192702	1.67686	P.aeruginosa:CRISPR-Cas-I-F
GCF_024300845.1	GCF_900149285.1	1	0.192705	1.67686	P.aeruginosa:CRISPR-Cas-I-F
GCF_001457615.1	GCF_009905195.1	0.958333	0.192709	1.64192	P.aeruginosa:CRISPR-Cas-I-F
GCF_019378915.1	GCF_900636735.1	0.979592	0.192719	1.65973	P.aeruginosa:CRISPR-Cas-I-F
GCF_019857445.1	GCF_024300845.1	0.770492	0.192721	1.48441	P.aeruginosa:CRISPR-Cas-I-F
GCF_003798105.1	GCF_016105505.1	1	0.192737	1.67682	P.aeruginosa:CRISPR-Cas-I-F
GCF_003571505.1	GCF_027571015.1	1	0.192738	1.67681	P.aeruginosa:CRISPR-Cas-I-F
GCF_000510305.1	GCF_030028275.1	1	0.192753	1.67679	P.aeruginosa:CRISPR-Cas-I-F
GCF_001516325.2	GCF_030028275.1	0.974684	0.192761	1.65556	P.aeruginosa:CRISPR-Cas-I-F
GCF_016105665.1	GCF_021166355.2	1	0.192762	1.67678	P.aeruginosa:CRISPR-Cas-I-F
GCF_013305645.2	GCF_030028275.1	0.931818	0.192764	1.61961	P.aeruginosa:CRISPR-Cas-I-F
GCF_016105505.1	GCF_027570855.1	1	0.192768	1.67677	P.aeruginosa:CRISPR-Cas-I-F
GCF_001516165.2	GCF_024397355.1	1	0.19277	1.67677	P.aeruginosa:CRISPR-Cas-I-F
GCF_002442855.1	GCF_013343555.1	0.959184	0.192782	1.64253	P.aeruginosa:CRISPR-Cas-I-F
GCF_000271985.2	GCF_016811975.1	1	0.1928	1.67673	P.aeruginosa:CRISPR-Cas-I-F
GCF_013343455.1	GCF_021166355.2	0.974026	0.192802	1.65495	P.aeruginosa:CRISPR-Cas-I-F
GCF_013343335.1	GCF_900149285.1	1	0.192828	1.67669	P.aeruginosa:CRISPR-Cas-I-F
GCF_024300845.1	GCF_030028275.1	1	0.192902	1.67658	P.aeruginosa:CRISPR-Cas-I-F
GCF_009905195.1	GCF_021513435.1	1	0.192917	1.67656	P.aeruginosa:CRISPR-Cas-I-F
GCF_008033765.1	GCF_014467035.1	1	0.192947	1.67652	P.aeruginosa:CRISPR-Cas-I-F
GCF_000271985.2	GCF_003571505.1	1	0.192964	1.6765	P.aeruginosa:CRISPR-Cas-I-F
GCF_016105665.1	GCF_900636735.1	1	0.192995	1.67645	P.aeruginosa:CRISPR-Cas-I-F
GCF_001516325.2	GCF_022699485.1	1	0.19301	1.67643	P.aeruginosa:CRISPR-Cas-I-F
GCF_013343335.1	GCF_030028275.1	1	0.193025	1.67641	P.aeruginosa:CRISPR-Cas-I-F
GCF_013343455.1	GCF_900636735.1	1	0.193034	1.6764	P.aeruginosa:CRISPR-Cas-I-F
GCF_003288435.1	GCF_014467035.1	1	0.193047	1.67638	P.aeruginosa:CRISPR-Cas-I-F
GCF_001516165.2	GCF_027570415.1	1	0.193054	1.67637	P.aeruginosa:CRISPR-Cas-I-F
GCF_021378395.1	GCF_027571015.1	1	0.193079	1.67633	P.aeruginosa:CRISPR-Cas-I-F
GCF_001516165.2	GCF_017378475.1	1	0.193081	1.67633	P.aeruginosa:CRISPR-Cas-I-F
GCF_024397355.1	GCF_025398835.1	1	0.193081	1.67633	P.aeruginosa:CRISPR-Cas-I-F
GCF_000271365.1	GCF_019857425.1	0.971831	0.193101	1.65269	P.aeruginosa:CRISPR-Cas-I-F
GCF_021497325.1	GCF_027570615.1	1	0.193125	1.67627	P.aeruginosa:CRISPR-Cas-I-F
GCF_027570615.1	GCF_030028275.1	1	0.193207	1.67616	P.aeruginosa:CRISPR-Cas-I-F
GCF_002442855.1	GCF_021513435.1	1	0.193237	1.67611	P.aeruginosa:CRISPR-Cas-I-F
GCF_014467035.1	GCF_019434095.1	1	0.193271	1.67606	P.aeruginosa:CRISPR-Cas-I-F
GCF_000271985.2	GCF_021378395.1	1	0.193304	1.67602	P.aeruginosa:CRISPR-Cas-I-F
GCF_001516165.2	GCF_030444495.1	1	0.19333	1.67598	P.aeruginosa:CRISPR-Cas-I-F
GCF_021497325.1	GCF_900636735.1	1	0.193335	1.67598	P.aeruginosa:CRISPR-Cas-I-F
GCF_001516245.2	GCF_900636735.1	0.982609	0.193358	1.66137	P.aeruginosa:CRISPR-Cas-I-F
GCF_003429205.1	GCF_013343375.1	0.655738	0.193426	1.38738	P.aeruginosa:CRISPR-Cas-I-F
GCF_021166355.2	GCF_022699485.1	1	0.193434	1.67584	P.aeruginosa:CRISPR-Cas-I-F
GCF_000271365.1	GCF_003288435.1	1	0.193446	1.67582	P.aeruginosa:CRISPR-Cas-I-F
GCF_022699485.1	GCF_027570615.1	1	0.193456	1.6758	P.aeruginosa:CRISPR-Cas-I-F
GCF_000510305.1	GCF_001516165.2	1	0.19346	1.6758	P.aeruginosa:CRISPR-Cas-I-F
GCF_013343375.1	GCF_030369855.1	0.769231	0.193467	1.48243	P.aeruginosa:CRISPR-Cas-I-F
GCF_001516245.2	GCF_013305645.2	0.932584	0.193514	1.61924	P.aeruginosa:CRISPR-Cas-I-F
GCF_000524595.1	GCF_013343375.1	1	0.193529	1.6757	P.aeruginosa:CRISPR-Cas-I-F
GCF_000168335.1	GCF_009905195.1	0.923077	0.19354	1.61124	P.aeruginosa:CRISPR-Cas-I-F
GCF_021497325.1	GCF_904866275.1	1	0.193553	1.67567	P.aeruginosa:CRISPR-Cas-I-F
GCF_001516165.2	GCF_028743595.1	0.973333	0.193562	1.65331	P.aeruginosa:CRISPR-Cas-I-F
GCF_001516245.2	GCF_002442855.1	0.943662	0.193595	1.62841	P.aeruginosa:CRISPR-Cas-I-F
GCF_013343375.1	GCF_018409365.1	0.789474	0.193628	1.49919	P.aeruginosa:CRISPR-Cas-I-F
GCF_013305645.2	GCF_024397355.1	1	0.193675	1.6755	P.aeruginosa:CRISPR-Cas-I-F
GCF_015697465.1	GCF_021497325.1	1	0.193677	1.6755	P.aeruginosa:CRISPR-Cas-I-F
GCF_013343535.1	GCF_013343555.1	1	0.193697	1.67547	P.aeruginosa:CRISPR-Cas-I-F
GCF_013343375.1	GCF_019857425.1	1	0.193739	1.67541	P.aeruginosa:CRISPR-Cas-I-F
GCF_014467035.1	GCF_027571015.1	1	0.193761	1.67538	P.aeruginosa:CRISPR-Cas-I-F
GCF_024300845.1	GCF_024397355.1	1	0.193813	1.6753	P.aeruginosa:CRISPR-Cas-I-F
GCF_001516165.2	GCF_003798105.1	1	0.193837	1.67527	P.aeruginosa:CRISPR-Cas-I-F
GCF_014467035.1	GCF_027570415.1	1	0.193845	1.67526	P.aeruginosa:CRISPR-Cas-I-F
GCF_009905195.1	GCF_024266935.1	1	0.193863	1.67523	P.aeruginosa:CRISPR-Cas-I-F
GCF_001516165.2	GCF_027570855.1	1	0.193867	1.67523	P.aeruginosa:CRISPR-Cas-I-F
GCF_014467035.1	GCF_017378475.1	1	0.193872	1.67522	P.aeruginosa:CRISPR-Cas-I-F
GCF_022699485.1	GCF_904866275.1	1	0.193884	1.6752	P.aeruginosa:CRISPR-Cas-I-F
GCF_001516325.2	GCF_019857425.1	1	0.193903	1.67518	P.aeruginosa:CRISPR-Cas-I-F
GCF_000168335.1	GCF_001516325.2	1	0.19395	1.67511	P.aeruginosa:CRISPR-Cas-I-F
GCF_001679685.1	GCF_023066865.1	1	0.193951	1.67511	P.aeruginosa:CRISPR-Cas-I-F
GCF_000524595.1	GCF_001679685.1	1	0.193977	1.67507	P.aeruginosa:CRISPR-Cas-I-F
GCF_008033765.1	GCF_013343375.1	0.936508	0.193984	1.62189	P.aeruginosa:CRISPR-Cas-I-F
GCF_015697465.1	GCF_022699485.1	1	0.194009	1.67503	P.aeruginosa:CRISPR-Cas-I-F
GCF_003429205.1	GCF_021166355.2	1	0.194013	1.67502	P.aeruginosa:CRISPR-Cas-I-F
GCF_021166355.2	GCF_030369855.1	0.974359	0.194054	1.65349	P.aeruginosa:CRISPR-Cas-I-F
GCF_013343555.1	GCF_022699485.1	0.958333	0.19406	1.64006	P.aeruginosa:CRISPR-Cas-I-F
GCF_001447845.1	GCF_024397355.1	1	0.194065	1.67495	P.aeruginosa:CRISPR-Cas-I-F
GCF_001457615.1	GCF_001679685.1	1	0.194067	1.67495	P.aeruginosa:CRISPR-Cas-I-F
GCF_001679685.1	GCF_018409365.1	0.777778	0.194077	1.48883	P.aeruginosa:CRISPR-Cas-I-F
GCF_003288435.1	GCF_013343375.1	1	0.194084	1.67492	P.aeruginosa:CRISPR-Cas-I-F
GCF_000271985.2	GCF_009905195.1	1	0.194114	1.67488	P.aeruginosa:CRISPR-Cas-I-F
GCF_014467035.1	GCF_030444495.1	1	0.194121	1.67487	P.aeruginosa:CRISPR-Cas-I-F
GCF_009905195.1	GCF_016811975.1	1	0.194137	1.67485	P.aeruginosa:CRISPR-Cas-I-F
GCF_001516325.2	GCF_008033765.1	0.973333	0.194148	1.6525	P.aeruginosa:CRISPR-Cas-I-F
GCF_013343535.1	GCF_021513435.1	1	0.194152	1.67483	P.aeruginosa:CRISPR-Cas-I-F
GCF_021166315.2	GCF_028743595.1	1	0.194177	1.67479	P.aeruginosa:CRISPR-Cas-I-F
GCF_001900265.1	GCF_013343555.1	1	0.194233	1.67471	P.aeruginosa:CRISPR-Cas-I-F
GCF_003429205.1	GCF_900636735.1	0.981481	0.194245	1.65919	P.aeruginosa:CRISPR-Cas-I-F
GCF_001516325.2	GCF_003288435.1	1	0.194248	1.67469	P.aeruginosa:CRISPR-Cas-I-F
GCF_000510305.1	GCF_014467035.1	1	0.194252	1.67469	P.aeruginosa:CRISPR-Cas-I-F
GCF_030369855.1	GCF_900636735.1	0.959596	0.194287	1.64081	P.aeruginosa:CRISPR-Cas-I-F
GCF_001542795.2	GCF_013343375.1	1	0.194291	1.67463	P.aeruginosa:CRISPR-Cas-I-F
GCF_003571505.1	GCF_009905195.1	1	0.194302	1.67462	P.aeruginosa:CRISPR-Cas-I-F
GCF_013343375.1	GCF_019434095.1	1	0.194309	1.67461	P.aeruginosa:CRISPR-Cas-I-F
GCF_023066865.1	GCF_900636735.1	0.566038	0.194322	1.31124	P.aeruginosa:CRISPR-Cas-I-F
GCF_001679685.1	GCF_900149285.1	1	0.194324	1.67459	P.aeruginosa:CRISPR-Cas-I-F
GCF_000271985.2	GCF_021166355.2	1	0.194338	1.67457	P.aeruginosa:CRISPR-Cas-I-F
GCF_019857425.1	GCF_027570615.1	1	0.194349	1.67455	P.aeruginosa:CRISPR-Cas-I-F
GCF_000168335.1	GCF_027570615.1	1	0.194396	1.67449	P.aeruginosa:CRISPR-Cas-I-F
GCF_013343555.1	GCF_022569895.1	0.904762	0.194402	1.59474	P.aeruginosa:CRISPR-Cas-I-F
GCF_001516245.2	GCF_013343535.1	1	0.194511	1.67433	P.aeruginosa:CRISPR-Cas-I-F
GCF_001457615.1	GCF_021166295.1	0.968254	0.194514	1.64774	P.aeruginosa:CRISPR-Cas-I-F
GCF_019857425.1	GCF_900636735.1	1	0.194559	1.67426	P.aeruginosa:CRISPR-Cas-I-F
GCF_001516325.2	GCF_013343355.1	1	0.194591	1.67421	P.aeruginosa:CRISPR-Cas-I-F
GCF_008033765.1	GCF_027570615.1	1	0.194593	1.67421	P.aeruginosa:CRISPR-Cas-I-F
GCF_016105665.1	GCF_024397355.1	1	0.194615	1.67418	P.aeruginosa:CRISPR-Cas-I-F
GCF_003798105.1	GCF_014467035.1	1	0.194628	1.67416	P.aeruginosa:CRISPR-Cas-I-F
GCF_009905195.1	GCF_021378395.1	1	0.194642	1.67414	P.aeruginosa:CRISPR-Cas-I-F
GCF_013343455.1	GCF_024397355.1	1	0.194655	1.67412	P.aeruginosa:CRISPR-Cas-I-F
GCF_014467035.1	GCF_027570855.1	1	0.194658	1.67412	P.aeruginosa:CRISPR-Cas-I-F
GCF_013343555.1	GCF_900618325.1	0.956522	0.194682	1.63769	P.aeruginosa:CRISPR-Cas-I-F
GCF_001900265.1	GCF_021513435.1	0.744186	0.194688	1.45995	P.aeruginosa:CRISPR-Cas-I-F
GCF_013343335.1	GCF_028743595.1	1	0.194689	1.67408	P.aeruginosa:CRISPR-Cas-I-F
GCF_003288435.1	GCF_027570615.1	1	0.194693	1.67407	P.aeruginosa:CRISPR-Cas-I-F
GCF_021166295.1	GCF_021513435.1	1	0.194722	1.67403	P.aeruginosa:CRISPR-Cas-I-F
GCF_001542795.2	GCF_001679685.1	1	0.19474	1.674	P.aeruginosa:CRISPR-Cas-I-F
GCF_001457615.1	GCF_016105505.1	1	0.194756	1.67398	P.aeruginosa:CRISPR-Cas-I-F
GCF_019857425.1	GCF_904866275.1	1	0.194777	1.67395	P.aeruginosa:CRISPR-Cas-I-F
GCF_008033765.1	GCF_900636735.1	1	0.194803	1.67392	P.aeruginosa:CRISPR-Cas-I-F
GCF_021166275.2	GCF_025398835.1	1	0.194834	1.67387	P.aeruginosa:CRISPR-Cas-I-F
GCF_023066865.1	GCF_900149285.1	1	0.194835	1.67387	P.aeruginosa:CRISPR-Cas-I-F
GCF_000524595.1	GCF_900149285.1	1	0.194862	1.67383	P.aeruginosa:CRISPR-Cas-I-F
GCF_001516325.2	GCF_025398835.1	1	0.19487	1.67382	P.aeruginosa:CRISPR-Cas-I-F
GCF_001516245.2	GCF_022699485.1	1	0.194874	1.67382	P.aeruginosa:CRISPR-Cas-I-F
GCF_000524595.1	GCF_019857445.1	1	0.194878	1.67381	P.aeruginosa:CRISPR-Cas-I-F
GCF_013343375.1	GCF_027570415.1	1	0.194882	1.6738	P.aeruginosa:CRISPR-Cas-I-F
GCF_019434095.1	GCF_021166355.2	1	0.194895	1.67379	P.aeruginosa:CRISPR-Cas-I-F
GCF_015697465.1	GCF_019857425.1	1	0.194901	1.67378	P.aeruginosa:CRISPR-Cas-I-F
GCF_003288435.1	GCF_900636735.1	1	0.194903	1.67378	P.aeruginosa:CRISPR-Cas-I-F
GCF_013343375.1	GCF_017378475.1	1	0.194909	1.67377	P.aeruginosa:CRISPR-Cas-I-F
GCF_001457615.1	GCF_900149285.1	1	0.194951	1.67371	P.aeruginosa:CRISPR-Cas-I-F
GCF_021497325.1	GCF_024397355.1	0.968254	0.194955	1.64714	P.aeruginosa:CRISPR-Cas-I-F
GCF_018409365.1	GCF_900149285.1	1	0.194961	1.67369	P.aeruginosa:CRISPR-Cas-I-F
GCF_013343355.1	GCF_021166355.2	1	0.195014	1.67362	P.aeruginosa:CRISPR-Cas-I-F
GCF_008033765.1	GCF_904866275.1	1	0.195021	1.67361	P.aeruginosa:CRISPR-Cas-I-F
GCF_023066865.1	GCF_030028275.1	1	0.195032	1.6736	P.aeruginosa:CRISPR-Cas-I-F
GCF_013343355.1	GCF_027570615.1	1	0.195037	1.67359	P.aeruginosa:CRISPR-Cas-I-F
GCF_001516325.2	GCF_027570415.1	1	0.195046	1.67358	P.aeruginosa:CRISPR-Cas-I-F
GCF_001516245.2	GCF_001900265.1	1	0.195047	1.67357	P.aeruginosa:CRISPR-Cas-I-F
GCF_000524595.1	GCF_030028275.1	0.935484	0.195058	1.61957	P.aeruginosa:CRISPR-Cas-I-F
GCF_001516325.2	GCF_017378475.1	1	0.195073	1.67354	P.aeruginosa:CRISPR-Cas-I-F
GCF_013343555.1	GCF_018409365.1	1	0.195094	1.67351	P.aeruginosa:CRISPR-Cas-I-F
GCF_003288435.1	GCF_904866275.1	1	0.195121	1.67347	P.aeruginosa:CRISPR-Cas-I-F
GCF_019434095.1	GCF_900636735.1	1	0.195128	1.67346	P.aeruginosa:CRISPR-Cas-I-F
GCF_021513435.1	GCF_900618325.1	1	0.195137	1.67345	P.aeruginosa:CRISPR-Cas-I-F
GCF_008033765.1	GCF_015697465.1	1	0.195146	1.67344	P.aeruginosa:CRISPR-Cas-I-F
GCF_024266935.1	GCF_904866275.1	0.972222	0.195148	1.65019	P.aeruginosa:CRISPR-Cas-I-F
GCF_001457615.1	GCF_030028275.1	1	0.195148	1.67343	P.aeruginosa:CRISPR-Cas-I-F
GCF_018409365.1	GCF_030028275.1	1	0.195158	1.67342	P.aeruginosa:CRISPR-Cas-I-F
GCF_013343375.1	GCF_030444495.1	1	0.195158	1.67342	P.aeruginosa:CRISPR-Cas-I-F
GCF_019857445.1	GCF_021166315.2	1	0.195164	1.67341	P.aeruginosa:CRISPR-Cas-I-F
GCF_000510305.1	GCF_027570935.1	1	0.195182	1.67339	P.aeruginosa:CRISPR-Cas-I-F
GCF_001516325.2	GCF_022453765.1	1	0.195199	1.67336	P.aeruginosa:CRISPR-Cas-I-F
GCF_003288435.1	GCF_015697465.1	1	0.195246	1.6733	P.aeruginosa:CRISPR-Cas-I-F
GCF_001679685.1	GCF_027571015.1	1	0.195247	1.67329	P.aeruginosa:CRISPR-Cas-I-F
GCF_015697465.1	GCF_024266935.1	1	0.195272	1.67326	P.aeruginosa:CRISPR-Cas-I-F
GCF_014467035.1	GCF_019857445.1	1	0.195279	1.67325	P.aeruginosa:CRISPR-Cas-I-F
GCF_000510305.1	GCF_013343375.1	1	0.195289	1.67324	P.aeruginosa:CRISPR-Cas-I-F
GCF_021166355.2	GCF_025398835.1	1	0.195293	1.67323	P.aeruginosa:CRISPR-Cas-I-F
GCF_025398835.1	GCF_027570615.1	0.948718	0.195316	1.6303	P.aeruginosa:CRISPR-Cas-I-F
GCF_001516325.2	GCF_030444495.1	0.868852	0.195322	1.56347	P.aeruginosa:CRISPR-Cas-I-F
GCF_009905195.1	GCF_014467035.1	1	0.195324	1.67319	P.aeruginosa:CRISPR-Cas-I-F
GCF_000168335.1	GCF_021166295.1	0.902439	0.195345	1.59154	P.aeruginosa:CRISPR-Cas-I-F
GCF_030028275.1	GCF_900149285.1	0.974684	0.195405	1.65189	P.aeruginosa:CRISPR-Cas-I-F
GCF_016811975.1	GCF_904866275.1	0.972603	0.195422	1.65013	P.aeruginosa:CRISPR-Cas-I-F
GCF_000510305.1	GCF_001516325.2	1	0.195452	1.67301	P.aeruginosa:CRISPR-Cas-I-F
GCF_001516325.2	GCF_013305645.2	0.949367	0.195463	1.63064	P.aeruginosa:CRISPR-Cas-I-F
GCF_013343355.1	GCF_904866275.1	0.925926	0.195465	1.61103	P.aeruginosa:CRISPR-Cas-I-F
GCF_000271985.2	GCF_001679685.1	1	0.195472	1.67298	P.aeruginosa:CRISPR-Cas-I-F
GCF_024507915.1	GCF_027570935.1	0.921569	0.195472	1.60737	P.aeruginosa:CRISPR-Cas-I-F
GCF_027570415.1	GCF_027570615.1	1	0.195492	1.67295	P.aeruginosa:CRISPR-Cas-I-F
GCF_001516245.2	GCF_900618325.1	0.941176	0.195496	1.62374	P.aeruginosa:CRISPR-Cas-I-F
GCF_017378475.1	GCF_027570615.1	1	0.195519	1.67291	P.aeruginosa:CRISPR-Cas-I-F
GCF_015697465.1	GCF_016811975.1	1	0.195546	1.67288	P.aeruginosa:CRISPR-Cas-I-F
GCF_021166275.2	GCF_024300845.1	1	0.195566	1.67285	P.aeruginosa:CRISPR-Cas-I-F
GCF_003571505.1	GCF_904866275.1	0.974684	0.195586	1.65164	P.aeruginosa:CRISPR-Cas-I-F
GCF_000168335.1	GCF_016105505.1	1	0.195587	1.67282	P.aeruginosa:CRISPR-Cas-I-F
GCF_013343355.1	GCF_015697465.1	1	0.195589	1.67282	P.aeruginosa:CRISPR-Cas-I-F
GCF_001516325.2	GCF_024300845.1	1	0.195601	1.6728	P.aeruginosa:CRISPR-Cas-I-F
GCF_027571015.1	GCF_900636735.1	1	0.195618	1.67278	P.aeruginosa:CRISPR-Cas-I-F
GCF_021166355.2	GCF_022453765.1	0.885714	0.195622	1.57718	P.aeruginosa:CRISPR-Cas-I-F
GCF_001542795.2	GCF_900149285.1	1	0.195624	1.67277	P.aeruginosa:CRISPR-Cas-I-F
GCF_013343355.1	GCF_013343555.1	0.875	0.195641	1.5682	P.aeruginosa:CRISPR-Cas-I-F
GCF_022453765.1	GCF_027570615.1	1	0.195645	1.67274	P.aeruginosa:CRISPR-Cas-I-F
GCF_003798105.1	GCF_013343375.1	0.76	0.195665	1.47198	P.aeruginosa:CRISPR-Cas-I-F
GCF_021166295.1	GCF_024266935.1	1	0.195669	1.6727	P.aeruginosa:CRISPR-Cas-I-F
GCF_013343375.1	GCF_027570855.1	0.76	0.195696	1.47195	P.aeruginosa:CRISPR-Cas-I-F
GCF_027570415.1	GCF_900636735.1	1	0.195702	1.67266	P.aeruginosa:CRISPR-Cas-I-F
GCF_003571505.1	GCF_015697465.1	1	0.19571	1.67265	P.aeruginosa:CRISPR-Cas-I-F
GCF_001516325.2	GCF_013343335.1	1	0.195724	1.67263	P.aeruginosa:CRISPR-Cas-I-F
GCF_017378475.1	GCF_900636735.1	1	0.195729	1.67262	P.aeruginosa:CRISPR-Cas-I-F
GCF_025398835.1	GCF_904866275.1	1	0.195744	1.6726	P.aeruginosa:CRISPR-Cas-I-F
GCF_001542795.2	GCF_013343555.1	1	0.195757	1.67258	P.aeruginosa:CRISPR-Cas-I-F
GCF_027570615.1	GCF_030444495.1	1	0.195768	1.67257	P.aeruginosa:CRISPR-Cas-I-F
GCF_001542795.2	GCF_030028275.1	1	0.195821	1.67249	P.aeruginosa:CRISPR-Cas-I-F
GCF_001457615.1	GCF_001516165.2	1	0.195855	1.67244	P.aeruginosa:CRISPR-Cas-I-F
GCF_003429205.1	GCF_024397355.1	0.393939	0.195866	1.16563	P.aeruginosa:CRISPR-Cas-I-F
GCF_015697465.1	GCF_025398835.1	1	0.195868	1.67243	P.aeruginosa:CRISPR-Cas-I-F
GCF_019857445.1	GCF_024507915.1	1	0.195881	1.67241	P.aeruginosa:CRISPR-Cas-I-F
GCF_013305645.2	GCF_021166355.2	0.978495	0.195887	1.65442	P.aeruginosa:CRISPR-Cas-I-F
GCF_000510305.1	GCF_027570615.1	1	0.195898	1.67238	P.aeruginosa:CRISPR-Cas-I-F
GCF_024397355.1	GCF_030369855.1	1	0.195907	1.67237	P.aeruginosa:CRISPR-Cas-I-F
GCF_001516245.2	GCF_018409365.1	1	0.195908	1.67237	P.aeruginosa:CRISPR-Cas-I-F
GCF_013305645.2	GCF_027570615.1	1	0.195909	1.67237	P.aeruginosa:CRISPR-Cas-I-F
GCF_016105505.1	GCF_024266935.1	0.974026	0.195911	1.65065	P.aeruginosa:CRISPR-Cas-I-F
GCF_000271985.2	GCF_021166295.1	1	0.195919	1.67235	P.aeruginosa:CRISPR-Cas-I-F
GCF_027570415.1	GCF_904866275.1	1	0.19592	1.67235	P.aeruginosa:CRISPR-Cas-I-F
GCF_021378395.1	GCF_904866275.1	0.972222	0.195927	1.64912	P.aeruginosa:CRISPR-Cas-I-F
GCF_016811975.1	GCF_021166295.1	1	0.195943	1.67232	P.aeruginosa:CRISPR-Cas-I-F
GCF_017378475.1	GCF_904866275.1	0.132075	0.195947	0.946594	P.aeruginosa:CRISPR-Cas-I-F
GCF_000524595.1	GCF_024397355.1	1	0.195969	1.67228	P.aeruginosa:CRISPR-Cas-I-F
GCF_030444495.1	GCF_900636735.1	1	0.195978	1.67227	P.aeruginosa:CRISPR-Cas-I-F
GCF_021166355.2	GCF_024300845.1	0.975904	0.196025	1.65206	P.aeruginosa:CRISPR-Cas-I-F
GCF_015697465.1	GCF_027570415.1	1	0.196045	1.67218	P.aeruginosa:CRISPR-Cas-I-F
GCF_024300845.1	GCF_027570615.1	1	0.196047	1.67217	P.aeruginosa:CRISPR-Cas-I-F
GCF_015697465.1	GCF_021378395.1	1	0.196051	1.67217	P.aeruginosa:CRISPR-Cas-I-F
GCF_018409365.1	GCF_024397355.1	0.44186	0.196069	1.2055	P.aeruginosa:CRISPR-Cas-I-F
GCF_015697465.1	GCF_017378475.1	0.414634	0.196071	1.18273	P.aeruginosa:CRISPR-Cas-I-F
GCF_022453765.1	GCF_904866275.1	1	0.196073	1.67214	P.aeruginosa:CRISPR-Cas-I-F
GCF_003571505.1	GCF_021166295.1	1	0.196107	1.67209	P.aeruginosa:CRISPR-Cas-I-F
GCF_000510305.1	GCF_900636735.1	1	0.196108	1.67209	P.aeruginosa:CRISPR-Cas-I-F
GCF_027571015.1	GCF_900149285.1	1	0.196131	1.67206	P.aeruginosa:CRISPR-Cas-I-F
GCF_013343335.1	GCF_021166355.2	0.909091	0.196148	1.59603	P.aeruginosa:CRISPR-Cas-I-F
GCF_000271985.2	GCF_016105505.1	0.923077	0.196161	1.60771	P.aeruginosa:CRISPR-Cas-I-F
GCF_013343335.1	GCF_027570615.1	0.0810811	0.19617	0.903785	P.aeruginosa:CRISPR-Cas-I-F
GCF_019857425.1	GCF_024397355.1	1	0.19618	1.67199	P.aeruginosa:CRISPR-Cas-I-F
GCF_016105505.1	GCF_016811975.1	0.974359	0.196184	1.65055	P.aeruginosa:CRISPR-Cas-I-F
GCF_030444495.1	GCF_904866275.1	1	0.196196	1.67197	P.aeruginosa:CRISPR-Cas-I-F
GCF_015697465.1	GCF_022453765.1	1	0.196197	1.67196	P.aeruginosa:CRISPR-Cas-I-F
GCF_013343555.1	GCF_022453765.1	1	0.196249	1.67189	P.aeruginosa:CRISPR-Cas-I-F
GCF_003798105.1	GCF_021166355.2	1	0.196252	1.67189	P.aeruginosa:CRISPR-Cas-I-F
GCF_021166355.2	GCF_027570855.1	1	0.196283	1.67185	P.aeruginosa:CRISPR-Cas-I-F
GCF_015697465.1	GCF_030444495.1	1	0.196321	1.67179	P.aeruginosa:CRISPR-Cas-I-F
GCF_000510305.1	GCF_904866275.1	1	0.196326	1.67178	P.aeruginosa:CRISPR-Cas-I-F
GCF_027571015.1	GCF_030028275.1	1	0.196328	1.67178	P.aeruginosa:CRISPR-Cas-I-F
GCF_013305645.2	GCF_904866275.1	0.890411	0.196337	1.58017	P.aeruginosa:CRISPR-Cas-I-F
GCF_003571505.1	GCF_016105505.1	0.97619	0.196349	1.65185	P.aeruginosa:CRISPR-Cas-I-F
GCF_000271985.2	GCF_900149285.1	1	0.196356	1.67174	P.aeruginosa:CRISPR-Cas-I-F
GCF_021513435.1	GCF_025398835.1	1	0.196375	1.67172	P.aeruginosa:CRISPR-Cas-I-F
GCF_008033765.1	GCF_024397355.1	0.970588	0.196424	1.64706	P.aeruginosa:CRISPR-Cas-I-F
GCF_021166295.1	GCF_021378395.1	1	0.196447	1.67162	P.aeruginosa:CRISPR-Cas-I-F
GCF_000510305.1	GCF_015697465.1	1	0.196451	1.67161	P.aeruginosa:CRISPR-Cas-I-F
GCF_001516245.2	GCF_013343355.1	0.914286	0.196454	1.59997	P.aeruginosa:CRISPR-Cas-I-F
GCF_013305645.2	GCF_015697465.1	0.967213	0.196462	1.64419	P.aeruginosa:CRISPR-Cas-I-F
GCF_024300845.1	GCF_904866275.1	1	0.196475	1.67158	P.aeruginosa:CRISPR-Cas-I-F
GCF_003798105.1	GCF_900636735.1	0.958763	0.196485	1.6371	P.aeruginosa:CRISPR-Cas-I-F
GCF_027570855.1	GCF_900636735.1	0.958763	0.196515	1.63706	P.aeruginosa:CRISPR-Cas-I-F
GCF_003288435.1	GCF_024397355.1	1	0.196524	1.67151	P.aeruginosa:CRISPR-Cas-I-F
GCF_000271985.2	GCF_030028275.1	1	0.196553	1.67147	P.aeruginosa:CRISPR-Cas-I-F
GCF_001516245.2	GCF_001542795.2	1	0.19657	1.67144	P.aeruginosa:CRISPR-Cas-I-F
GCF_013343335.1	GCF_904866275.1	1	0.196598	1.6714	P.aeruginosa:CRISPR-Cas-I-F
GCF_015697465.1	GCF_024300845.1	1	0.1966	1.6714	P.aeruginosa:CRISPR-Cas-I-F
GCF_001457615.1	GCF_014467035.1	0.968254	0.196647	1.64481	P.aeruginosa:CRISPR-Cas-I-F
GCF_000168335.1	GCF_001516165.2	1	0.196686	1.67128	P.aeruginosa:CRISPR-Cas-I-F
GCF_016105505.1	GCF_021378395.1	0.974026	0.196689	1.64957	P.aeruginosa:CRISPR-Cas-I-F
GCF_013343335.1	GCF_015697465.1	1	0.196723	1.67123	P.aeruginosa:CRISPR-Cas-I-F
GCF_001542795.2	GCF_024397355.1	1	0.196731	1.67122	P.aeruginosa:CRISPR-Cas-I-F
GCF_011045375.1	GCF_019857425.1	1	0.196735	1.67121	P.aeruginosa:CRISPR-Cas-I-F
GCF_019434095.1	GCF_024397355.1	1	0.196749	1.67119	P.aeruginosa:CRISPR-Cas-I-F
GCF_013343335.1	GCF_013343555.1	1	0.196774	1.67116	P.aeruginosa:CRISPR-Cas-I-F
GCF_001679685.1	GCF_009905195.1	1	0.19681	1.67111	P.aeruginosa:CRISPR-Cas-I-F
GCF_014467035.1	GCF_022569895.1	1	0.196826	1.67109	P.aeruginosa:CRISPR-Cas-I-F
GCF_001447845.1	GCF_013343555.1	1	0.196904	1.67098	P.aeruginosa:CRISPR-Cas-I-F
GCF_002442855.1	GCF_027570935.1	0.924528	0.196965	1.60784	P.aeruginosa:CRISPR-Cas-I-F
GCF_013305645.2	GCF_021513435.1	0.979592	0.196968	1.65384	P.aeruginosa:CRISPR-Cas-I-F
GCF_001516165.2	GCF_024266935.1	0.977273	0.19701	1.65184	P.aeruginosa:CRISPR-Cas-I-F
GCF_001516245.2	GCF_022453765.1	1	0.197062	1.67076	P.aeruginosa:CRISPR-Cas-I-F
GCF_003288435.1	GCF_011045375.1	1	0.197079	1.67073	P.aeruginosa:CRISPR-Cas-I-F
GCF_021513435.1	GCF_024300845.1	0.977273	0.197106	1.65171	P.aeruginosa:CRISPR-Cas-I-F
GCF_014467035.1	GCF_021166295.1	1	0.197129	1.67066	P.aeruginosa:CRISPR-Cas-I-F
GCF_019857445.1	GCF_900636735.1	1	0.197135	1.67065	P.aeruginosa:CRISPR-Cas-I-F
GCF_009905195.1	GCF_900636735.1	0.977011	0.197181	1.65139	P.aeruginosa:CRISPR-Cas-I-F
GCF_000271985.2	GCF_001516165.2	1	0.19726	1.67048	P.aeruginosa:CRISPR-Cas-I-F
GCF_001516165.2	GCF_016811975.1	0.977528	0.197284	1.65168	P.aeruginosa:CRISPR-Cas-I-F
GCF_013305645.2	GCF_019857445.1	1	0.197292	1.67044	P.aeruginosa:CRISPR-Cas-I-F
GCF_024397355.1	GCF_027570415.1	1	0.197323	1.67039	P.aeruginosa:CRISPR-Cas-I-F
GCF_017378475.1	GCF_024397355.1	1	0.19735	1.67036	P.aeruginosa:CRISPR-Cas-I-F
GCF_001447845.1	GCF_021513435.1	1	0.197359	1.67034	P.aeruginosa:CRISPR-Cas-I-F
GCF_014467035.1	GCF_016105505.1	1	0.197371	1.67033	P.aeruginosa:CRISPR-Cas-I-F
GCF_002442855.1	GCF_019857445.1	1	0.197373	1.67032	P.aeruginosa:CRISPR-Cas-I-F
GCF_001516165.2	GCF_003571505.1	0.978947	0.197448	1.65264	P.aeruginosa:CRISPR-Cas-I-F
GCF_013343555.1	GCF_016105665.1	0.92	0.197454	1.6034	P.aeruginosa:CRISPR-Cas-I-F
GCF_000168335.1	GCF_014467035.1	1	0.197477	1.67018	P.aeruginosa:CRISPR-Cas-I-F
GCF_013343455.1	GCF_013343555.1	0.882353	0.197494	1.57191	P.aeruginosa:CRISPR-Cas-I-F
GCF_001516245.2	GCF_013343335.1	1	0.197588	1.67002	P.aeruginosa:CRISPR-Cas-I-F
GCF_024397355.1	GCF_030444495.1	1	0.197599	1.67001	P.aeruginosa:CRISPR-Cas-I-F
GCF_022699485.1	GCF_028743595.1	1	0.197664	1.66992	P.aeruginosa:CRISPR-Cas-I-F
GCF_001457615.1	GCF_013343375.1	0.962963	0.197684	1.63897	P.aeruginosa:CRISPR-Cas-I-F
GCF_009905195.1	GCF_900149285.1	1	0.197694	1.66988	P.aeruginosa:CRISPR-Cas-I-F
GCF_001447845.1	GCF_001516245.2	1	0.197717	1.66984	P.aeruginosa:CRISPR-Cas-I-F
GCF_000524595.1	GCF_021166275.2	0.906977	0.197722	1.59217	P.aeruginosa:CRISPR-Cas-I-F
GCF_000510305.1	GCF_024397355.1	1	0.197729	1.66983	P.aeruginosa:CRISPR-Cas-I-F
GCF_001516325.2	GCF_023066865.1	1	0.197732	1.66982	P.aeruginosa:CRISPR-Cas-I-F
GCF_000524595.1	GCF_001516325.2	0.811321	0.197758	1.51226	P.aeruginosa:CRISPR-Cas-I-F
GCF_001516165.2	GCF_021378395.1	0.977273	0.197789	1.65077	P.aeruginosa:CRISPR-Cas-I-F
GCF_013343555.1	GCF_021497325.1	1	0.197794	1.66974	P.aeruginosa:CRISPR-Cas-I-F
GCF_014467035.1	GCF_024266935.1	0.893333	0.197801	1.58067	P.aeruginosa:CRISPR-Cas-I-F
GCF_001516245.2	GCF_013343555.1	0.911765	0.197817	1.59604	P.aeruginosa:CRISPR-Cas-I-F
GCF_001457615.1	GCF_001516325.2	1	0.197848	1.66966	P.aeruginosa:CRISPR-Cas-I-F
GCF_009911735.1	GCF_013305645.2	1	0.197852	1.66966	P.aeruginosa:CRISPR-Cas-I-F
GCF_001516325.2	GCF_018409365.1	1	0.197857	1.66965	P.aeruginosa:CRISPR-Cas-I-F
GCF_011045375.1	GCF_027570415.1	1	0.197878	1.66962	P.aeruginosa:CRISPR-Cas-I-F
GCF_009905195.1	GCF_030028275.1	1	0.197891	1.6696	P.aeruginosa:CRISPR-Cas-I-F
GCF_013343375.1	GCF_021513435.1	1	0.197892	1.6696	P.aeruginosa:CRISPR-Cas-I-F
GCF_011045375.1	GCF_017378475.1	1	0.197904	1.66958	P.aeruginosa:CRISPR-Cas-I-F
GCF_016105665.1	GCF_021513435.1	1	0.197909	1.66958	P.aeruginosa:CRISPR-Cas-I-F
GCF_013343455.1	GCF_021513435.1	0.97561	0.197949	1.64916	P.aeruginosa:CRISPR-Cas-I-F
GCF_013343555.1	GCF_021166275.2	0.916667	0.197998	1.59989	P.aeruginosa:CRISPR-Cas-I-F
GCF_021166275.2	GCF_021166315.2	1	0.198009	1.66944	P.aeruginosa:CRISPR-Cas-I-F
GCF_000271985.2	GCF_014467035.1	1	0.198052	1.66938	P.aeruginosa:CRISPR-Cas-I-F
GCF_014467035.1	GCF_016811975.1	0.894737	0.198075	1.58148	P.aeruginosa:CRISPR-Cas-I-F
GCF_001679685.1	GCF_904866275.1	1	0.198094	1.66932	P.aeruginosa:CRISPR-Cas-I-F
GCF_001516325.2	GCF_900149285.1	1	0.198105	1.6693	P.aeruginosa:CRISPR-Cas-I-F
GCF_003798105.1	GCF_024397355.1	0.890909	0.198106	1.57825	P.aeruginosa:CRISPR-Cas-I-F
GCF_024397355.1	GCF_027570855.1	0.890909	0.198136	1.57821	P.aeruginosa:CRISPR-Cas-I-F
GCF_011045375.1	GCF_030444495.1	1	0.198154	1.66923	P.aeruginosa:CRISPR-Cas-I-F
GCF_021166355.2	GCF_023066865.1	0.788235	0.198155	1.49249	P.aeruginosa:CRISPR-Cas-I-F
GCF_023066865.1	GCF_027570615.1	0.892857	0.198178	1.57978	P.aeruginosa:CRISPR-Cas-I-F
GCF_000524595.1	GCF_021166355.2	1	0.198181	1.6692	P.aeruginosa:CRISPR-Cas-I-F
GCF_000524595.1	GCF_027570615.1	1	0.198204	1.66917	P.aeruginosa:CRISPR-Cas-I-F
GCF_001679685.1	GCF_015697465.1	1	0.198219	1.66914	P.aeruginosa:CRISPR-Cas-I-F
GCF_003571505.1	GCF_014467035.1	0.902439	0.198239	1.5877	P.aeruginosa:CRISPR-Cas-I-F
GCF_021497325.1	GCF_021513435.1	1	0.198249	1.6691	P.aeruginosa:CRISPR-Cas-I-F
GCF_001516245.2	GCF_016105665.1	1	0.198267	1.66908	P.aeruginosa:CRISPR-Cas-I-F
GCF_001516165.2	GCF_021398755.1	0.971831	0.198278	1.64555	P.aeruginosa:CRISPR-Cas-I-F
GCF_018409365.1	GCF_021166355.2	1	0.198281	1.66906	P.aeruginosa:CRISPR-Cas-I-F
GCF_013343535.1	GCF_019857445.1	0.75	0.198289	1.46042	P.aeruginosa:CRISPR-Cas-I-F
GCF_001457615.1	GCF_027570615.1	0.960784	0.198294	1.63631	P.aeruginosa:CRISPR-Cas-I-F
GCF_018409365.1	GCF_027570615.1	1	0.198303	1.66903	P.aeruginosa:CRISPR-Cas-I-F
GCF_001516245.2	GCF_013343455.1	0.917808	0.198307	1.60043	P.aeruginosa:CRISPR-Cas-I-F
GCF_001516165.2	GCF_014467035.1	1	0.19847	1.66879	P.aeruginosa:CRISPR-Cas-I-F
GCF_001516165.2	GCF_031851725.1	0.975904	0.198502	1.64864	P.aeruginosa:CRISPR-Cas-I-F
GCF_001457615.1	GCF_900636735.1	0.980198	0.198503	1.65223	P.aeruginosa:CRISPR-Cas-I-F
GCF_000168335.1	GCF_013343375.1	0.6875	0.198515	1.40799	P.aeruginosa:CRISPR-Cas-I-F
GCF_001516325.2	GCF_001542795.2	1	0.19852	1.66872	P.aeruginosa:CRISPR-Cas-I-F
GCF_027570615.1	GCF_900149285.1	1	0.198551	1.66868	P.aeruginosa:CRISPR-Cas-I-F
GCF_011045375.1	GCF_024507915.1	0.962264	0.198575	1.63716	P.aeruginosa:CRISPR-Cas-I-F
GCF_014467035.1	GCF_021378395.1	0.893333	0.19858	1.57965	P.aeruginosa:CRISPR-Cas-I-F
GCF_023066865.1	GCF_904866275.1	1	0.198606	1.66861	P.aeruginosa:CRISPR-Cas-I-F
GCF_001516245.2	GCF_021497325.1	1	0.198607	1.6686	P.aeruginosa:CRISPR-Cas-I-F
GCF_001679685.1	GCF_021166295.1	0.806452	0.198615	1.50712	P.aeruginosa:CRISPR-Cas-I-F
GCF_000524595.1	GCF_904866275.1	1	0.198632	1.66857	P.aeruginosa:CRISPR-Cas-I-F
GCF_019857445.1	GCF_022699485.1	1	0.198652	1.66854	P.aeruginosa:CRISPR-Cas-I-F
GCF_022569895.1	GCF_900636735.1	1	0.198682	1.6685	P.aeruginosa:CRISPR-Cas-I-F
GCF_003429205.1	GCF_013343555.1	1	0.198705	1.66847	P.aeruginosa:CRISPR-Cas-I-F
GCF_001457615.1	GCF_904866275.1	1	0.198722	1.66844	P.aeruginosa:CRISPR-Cas-I-F
GCF_021166275.2	GCF_024507915.1	1	0.198725	1.66844	P.aeruginosa:CRISPR-Cas-I-F
GCF_015697465.1	GCF_023066865.1	1	0.19873	1.66843	P.aeruginosa:CRISPR-Cas-I-F
GCF_018409365.1	GCF_904866275.1	1	0.198731	1.66843	P.aeruginosa:CRISPR-Cas-I-F
GCF_013343555.1	GCF_030369855.1	0.961538	0.198746	1.63633	P.aeruginosa:CRISPR-Cas-I-F
GCF_000524595.1	GCF_015697465.1	1	0.198756	1.6684	P.aeruginosa:CRISPR-Cas-I-F
GCF_013343555.1	GCF_023066865.1	1	0.198781	1.66836	P.aeruginosa:CRISPR-Cas-I-F
GCF_001900265.1	GCF_019857445.1	1	0.198825	1.6683	P.aeruginosa:CRISPR-Cas-I-F
GCF_013343375.1	GCF_024266935.1	1	0.198838	1.66828	P.aeruginosa:CRISPR-Cas-I-F
GCF_001457615.1	GCF_015697465.1	1	0.198846	1.66827	P.aeruginosa:CRISPR-Cas-I-F
GCF_015697465.1	GCF_018409365.1	1	0.198856	1.66826	P.aeruginosa:CRISPR-Cas-I-F
GCF_001679685.1	GCF_016105505.1	1	0.198857	1.66826	P.aeruginosa:CRISPR-Cas-I-F
GCF_027570935.1	GCF_900618325.1	0.92	0.198865	1.60151	P.aeruginosa:CRISPR-Cas-I-F
GCF_021166315.2	GCF_021398755.1	1	0.198892	1.66821	P.aeruginosa:CRISPR-Cas-I-F
GCF_001542795.2	GCF_021166355.2	0.829268	0.198943	1.52573	P.aeruginosa:CRISPR-Cas-I-F
GCF_018141645.1	GCF_025398835.1	0.958333	0.198957	1.63336	P.aeruginosa:CRISPR-Cas-I-F
GCF_001542795.2	GCF_027570615.1	0.962264	0.198966	1.63663	P.aeruginosa:CRISPR-Cas-I-F
GCF_000271985.2	GCF_027570935.1	1	0.198982	1.66808	P.aeruginosa:CRISPR-Cas-I-F
GCF_021166295.1	GCF_900636735.1	0.980392	0.198986	1.65172	P.aeruginosa:CRISPR-Cas-I-F
GCF_013343555.1	GCF_019857425.1	1	0.199018	1.66803	P.aeruginosa:CRISPR-Cas-I-F
GCF_001516325.2	GCF_027571015.1	1	0.199027	1.66802	P.aeruginosa:CRISPR-Cas-I-F
GCF_000271985.2	GCF_013343375.1	1	0.199089	1.66793	P.aeruginosa:CRISPR-Cas-I-F
GCF_000168335.1	GCF_021166355.2	1	0.199102	1.66792	P.aeruginosa:CRISPR-Cas-I-F
GCF_013343375.1	GCF_016811975.1	1	0.199112	1.6679	P.aeruginosa:CRISPR-Cas-I-F
GCF_021166315.2	GCF_031851725.1	1	0.199117	1.66789	P.aeruginosa:CRISPR-Cas-I-F
GCF_003429205.1	GCF_021513435.1	1	0.19916	1.66783	P.aeruginosa:CRISPR-Cas-I-F
GCF_030028275.1	GCF_904866275.1	0.972603	0.199175	1.64497	P.aeruginosa:CRISPR-Cas-I-F
GCF_021513435.1	GCF_030369855.1	0.975904	0.199201	1.64768	P.aeruginosa:CRISPR-Cas-I-F
GCF_016105505.1	GCF_900636735.1	1	0.199228	1.66774	P.aeruginosa:CRISPR-Cas-I-F
GCF_013343355.1	GCF_028743595.1	1	0.199245	1.66772	P.aeruginosa:CRISPR-Cas-I-F
GCF_000271985.2	GCF_001516325.2	0.962264	0.199253	1.63624	P.aeruginosa:CRISPR-Cas-I-F
GCF_000524595.1	GCF_021513435.1	1	0.199263	1.66769	P.aeruginosa:CRISPR-Cas-I-F
GCF_008033765.1	GCF_013343555.1	0.904762	0.199263	1.58828	P.aeruginosa:CRISPR-Cas-I-F
GCF_019857445.1	GCF_900618325.1	1	0.199273	1.66768	P.aeruginosa:CRISPR-Cas-I-F
GCF_003571505.1	GCF_013343375.1	1	0.199276	1.66767	P.aeruginosa:CRISPR-Cas-I-F
GCF_015697465.1	GCF_030028275.1	1	0.1993	1.66764	P.aeruginosa:CRISPR-Cas-I-F
GCF_000168335.1	GCF_900636735.1	0.974684	0.199334	1.64648	P.aeruginosa:CRISPR-Cas-I-F
GCF_018409365.1	GCF_021513435.1	1	0.199362	1.66755	P.aeruginosa:CRISPR-Cas-I-F
GCF_003288435.1	GCF_013343555.1	1	0.199363	1.66755	P.aeruginosa:CRISPR-Cas-I-F
GCF_001542795.2	GCF_904866275.1	1	0.199394	1.66751	P.aeruginosa:CRISPR-Cas-I-F
GCF_013343335.1	GCF_021398755.1	1	0.199405	1.66749	P.aeruginosa:CRISPR-Cas-I-F
GCF_021166355.2	GCF_024266935.1	0.956522	0.199425	1.63122	P.aeruginosa:CRISPR-Cas-I-F
GCF_021166355.2	GCF_027571015.1	0.965517	0.19945	1.63868	P.aeruginosa:CRISPR-Cas-I-F
GCF_027570615.1	GCF_027571015.1	0.724138	0.199473	1.43741	P.aeruginosa:CRISPR-Cas-I-F
GCF_019857425.1	GCF_021513435.1	0.980198	0.199473	1.65089	P.aeruginosa:CRISPR-Cas-I-F
GCF_021166295.1	GCF_900149285.1	1	0.199499	1.66736	P.aeruginosa:CRISPR-Cas-I-F
GCF_001516245.2	GCF_003429205.1	1	0.199518	1.66734	P.aeruginosa:CRISPR-Cas-I-F
GCF_001542795.2	GCF_015697465.1	1	0.199518	1.66734	P.aeruginosa:CRISPR-Cas-I-F
GCF_023066865.1	GCF_025398095.1	1	0.199558	1.66728	P.aeruginosa:CRISPR-Cas-I-F
GCF_001516245.2	GCF_030369855.1	0.972973	0.199559	1.64475	P.aeruginosa:CRISPR-Cas-I-F
GCF_013343555.1	GCF_019434095.1	0.907692	0.199587	1.59029	P.aeruginosa:CRISPR-Cas-I-F
GCF_001516245.2	GCF_023066865.1	0.975309	0.199595	1.64665	P.aeruginosa:CRISPR-Cas-I-F
GCF_013343375.1	GCF_021378395.1	1	0.199617	1.6672	P.aeruginosa:CRISPR-Cas-I-F
GCF_023066865.1	GCF_027594965.1	1	0.199623	1.66719	P.aeruginosa:CRISPR-Cas-I-F
GCF_013343335.1	GCF_031851725.1	1	0.199629	1.66718	P.aeruginosa:CRISPR-Cas-I-F
GCF_024266935.1	GCF_900636735.1	1	0.199658	1.66714	P.aeruginosa:CRISPR-Cas-I-F
GCF_018409365.1	GCF_019857445.1	1	0.199685	1.6671	P.aeruginosa:CRISPR-Cas-I-F
GCF_018141645.1	GCF_024300845.1	1	0.199688	1.6671	P.aeruginosa:CRISPR-Cas-I-F
GCF_021166295.1	GCF_030028275.1	1	0.199696	1.66709	P.aeruginosa:CRISPR-Cas-I-F
GCF_000271985.2	GCF_027570615.1	1	0.199698	1.66709	P.aeruginosa:CRISPR-Cas-I-F
GCF_016811975.1	GCF_021166355.2	0.978495	0.199699	1.64916	P.aeruginosa:CRISPR-Cas-I-F
GCF_008033765.1	GCF_021513435.1	1	0.199718	1.66706	P.aeruginosa:CRISPR-Cas-I-F
GCF_016105505.1	GCF_900149285.1	1	0.199741	1.66703	P.aeruginosa:CRISPR-Cas-I-F
GCF_003288435.1	GCF_021513435.1	0.979798	0.199818	1.65008	P.aeruginosa:CRISPR-Cas-I-F
GCF_001516245.2	GCF_019857425.1	1	0.199832	1.6669	P.aeruginosa:CRISPR-Cas-I-F
GCF_022453765.1	GCF_028743595.1	0.803922	0.199853	1.50345	P.aeruginosa:CRISPR-Cas-I-F
GCF_003571505.1	GCF_021166355.2	0.959596	0.199863	1.63318	P.aeruginosa:CRISPR-Cas-I-F
GCF_027571015.1	GCF_904866275.1	1	0.199901	1.6668	P.aeruginosa:CRISPR-Cas-I-F
GCF_000271985.2	GCF_900636735.1	1	0.199908	1.66679	P.aeruginosa:CRISPR-Cas-I-F
GCF_016811975.1	GCF_900636735.1	1	0.199932	1.66676	P.aeruginosa:CRISPR-Cas-I-F
GCF_016105505.1	GCF_030028275.1	0.974359	0.199938	1.64538	P.aeruginosa:CRISPR-Cas-I-F
GCF_001516165.2	GCF_001679685.1	1	0.199956	1.66673	P.aeruginosa:CRISPR-Cas-I-F
GCF_022569895.1	GCF_025398835.1	1	0.199978	1.6667	P.aeruginosa:CRISPR-Cas-I-F
GCF_001542795.2	GCF_021513435.1	0.83908	0.200025	1.53254	P.aeruginosa:CRISPR-Cas-I-F
GCF_015697465.1	GCF_027571015.1	1	0.200025	1.66663	P.aeruginosa:CRISPR-Cas-I-F
GCF_019434095.1	GCF_021513435.1	1	0.200042	1.66661	P.aeruginosa:CRISPR-Cas-I-F
GCF_002442855.1	GCF_011045375.1	0.963636	0.200067	1.63627	P.aeruginosa:CRISPR-Cas-I-F
GCF_001516245.2	GCF_008033765.1	1	0.200076	1.66656	P.aeruginosa:CRISPR-Cas-I-F
GCF_013343555.1	GCF_027571015.1	1	0.200077	1.66656	P.aeruginosa:CRISPR-Cas-I-F
GCF_003571505.1	GCF_900636735.1	1	0.200096	1.66653	P.aeruginosa:CRISPR-Cas-I-F
GCF_001457615.1	GCF_024397355.1	1	0.200124	1.66649	P.aeruginosa:CRISPR-Cas-I-F
GCF_000271985.2	GCF_904866275.1	1	0.200126	1.66649	P.aeruginosa:CRISPR-Cas-I-F
GCF_013305645.2	GCF_021166275.2	0.884058	0.200136	1.56987	P.aeruginosa:CRISPR-Cas-I-F
GCF_013343555.1	GCF_027570415.1	0.782609	0.200161	1.48531	P.aeruginosa:CRISPR-Cas-I-F
GCF_001516245.2	GCF_003288435.1	1	0.200176	1.66642	P.aeruginosa:CRISPR-Cas-I-F
GCF_013343555.1	GCF_017378475.1	0.957447	0.200188	1.63095	P.aeruginosa:CRISPR-Cas-I-F
GCF_021166355.2	GCF_021378395.1	0.956522	0.200204	1.63016	P.aeruginosa:CRISPR-Cas-I-F
GCF_002442855.1	GCF_021166275.2	1	0.200218	1.66636	P.aeruginosa:CRISPR-Cas-I-F
GCF_008245185.1	GCF_013343555.1	0.92	0.200221	1.59971	P.aeruginosa:CRISPR-Cas-I-F
GCF_013343355.1	GCF_019857445.1	1	0.200232	1.66634	P.aeruginosa:CRISPR-Cas-I-F
GCF_000271985.2	GCF_015697465.1	1	0.200251	1.66632	P.aeruginosa:CRISPR-Cas-I-F
GCF_013343375.1	GCF_014467035.1	1	0.200299	1.66625	P.aeruginosa:CRISPR-Cas-I-F
GCF_001516165.2	GCF_900636735.1	1	0.200327	1.66621	P.aeruginosa:CRISPR-Cas-I-F
GCF_021513435.1	GCF_024397355.1	1	0.200332	1.66621	P.aeruginosa:CRISPR-Cas-I-F
GCF_001542795.2	GCF_019857445.1	1	0.200348	1.66618	P.aeruginosa:CRISPR-Cas-I-F
GCF_001516245.2	GCF_019434095.1	1	0.200401	1.66611	P.aeruginosa:CRISPR-Cas-I-F
GCF_021378395.1	GCF_900636735.1	1	0.200437	1.66606	P.aeruginosa:CRISPR-Cas-I-F
GCF_013343555.1	GCF_030444495.1	0.795918	0.200437	1.49605	P.aeruginosa:CRISPR-Cas-I-F
GCF_000510305.1	GCF_013343555.1	1	0.200568	1.66588	P.aeruginosa:CRISPR-Cas-I-F
GCF_001516325.2	GCF_009905195.1	0.961538	0.20059	1.63381	P.aeruginosa:CRISPR-Cas-I-F
GCF_021513435.1	GCF_027570415.1	1	0.200616	1.66581	P.aeruginosa:CRISPR-Cas-I-F
GCF_017378475.1	GCF_021513435.1	1	0.200643	1.66577	P.aeruginosa:CRISPR-Cas-I-F
GCF_022569895.1	GCF_024300845.1	1	0.20071	1.66568	P.aeruginosa:CRISPR-Cas-I-F
GCF_001679685.1	GCF_014467035.1	1	0.200748	1.66563	P.aeruginosa:CRISPR-Cas-I-F
GCF_019857445.1	GCF_022453765.1	1	0.20084	1.6655	P.aeruginosa:CRISPR-Cas-I-F
GCF_001516165.2	GCF_900149285.1	1	0.20084	1.6655	P.aeruginosa:CRISPR-Cas-I-F
GCF_001516245.2	GCF_027571015.1	1	0.200891	1.66543	P.aeruginosa:CRISPR-Cas-I-F
GCF_021513435.1	GCF_030444495.1	1	0.200892	1.66543	P.aeruginosa:CRISPR-Cas-I-F
GCF_008245185.1	GCF_022569895.1	0.956522	0.200941	1.62916	P.aeruginosa:CRISPR-Cas-I-F
GCF_003798105.1	GCF_013343555.1	1	0.200944	1.66536	P.aeruginosa:CRISPR-Cas-I-F
GCF_000168335.1	GCF_024397355.1	0.945946	0.200955	1.62033	P.aeruginosa:CRISPR-Cas-I-F
GCF_013343555.1	GCF_027570855.1	1	0.200975	1.66531	P.aeruginosa:CRISPR-Cas-I-F
GCF_001516245.2	GCF_027570415.1	1	0.200975	1.66531	P.aeruginosa:CRISPR-Cas-I-F
GCF_001516245.2	GCF_017378475.1	1	0.201002	1.66528	P.aeruginosa:CRISPR-Cas-I-F
GCF_009905195.1	GCF_021166355.2	1	0.201014	1.66526	P.aeruginosa:CRISPR-Cas-I-F
GCF_000510305.1	GCF_021513435.1	1	0.201023	1.66525	P.aeruginosa:CRISPR-Cas-I-F
GCF_009905195.1	GCF_027570615.1	1	0.201036	1.66523	P.aeruginosa:CRISPR-Cas-I-F
GCF_001516165.2	GCF_030028275.1	0.977528	0.201037	1.64652	P.aeruginosa:CRISPR-Cas-I-F
GCF_021513435.1	GCF_028743595.1	0.97619	0.201125	1.64528	P.aeruginosa:CRISPR-Cas-I-F
GCF_013343535.1	GCF_021166275.2	1	0.201133	1.66509	P.aeruginosa:CRISPR-Cas-I-F
GCF_019378915.1	GCF_025398835.1	0.957447	0.201214	1.62956	P.aeruginosa:CRISPR-Cas-I-F
GCF_001516245.2	GCF_030444495.1	1	0.201251	1.66493	P.aeruginosa:CRISPR-Cas-I-F
GCF_024266935.1	GCF_024397355.1	1	0.201279	1.66489	P.aeruginosa:CRISPR-Cas-I-F
GCF_009911735.1	GCF_021166315.2	1	0.201349	1.6648	P.aeruginosa:CRISPR-Cas-I-F
GCF_013343335.1	GCF_019857445.1	1	0.201366	1.66477	P.aeruginosa:CRISPR-Cas-I-F
GCF_000510305.1	GCF_001516245.2	1	0.201381	1.66475	P.aeruginosa:CRISPR-Cas-I-F
GCF_003798105.1	GCF_021513435.1	1	0.201399	1.66473	P.aeruginosa:CRISPR-Cas-I-F
GCF_021513435.1	GCF_027570855.1	1	0.20143	1.66468	P.aeruginosa:CRISPR-Cas-I-F
GCF_009905195.1	GCF_904866275.1	1	0.201464	1.66464	P.aeruginosa:CRISPR-Cas-I-F
GCF_008245185.1	GCF_030866905.1	1	0.201468	1.66463	P.aeruginosa:CRISPR-Cas-I-F
GCF_001447845.1	GCF_019857445.1	1	0.201495	1.66459	P.aeruginosa:CRISPR-Cas-I-F
GCF_021166275.2	GCF_022699485.1	0.96	0.201496	1.6313	P.aeruginosa:CRISPR-Cas-I-F
GCF_000271985.2	GCF_024397355.1	1	0.201529	1.66455	P.aeruginosa:CRISPR-Cas-I-F
GCF_016811975.1	GCF_024397355.1	1	0.201553	1.66451	P.aeruginosa:CRISPR-Cas-I-F
GCF_009905195.1	GCF_015697465.1	1	0.201589	1.66446	P.aeruginosa:CRISPR-Cas-I-F
GCF_013343555.1	GCF_019857445.1	1	0.201595	1.66445	P.aeruginosa:CRISPR-Cas-I-F
GCF_014467035.1	GCF_900149285.1	1	0.201632	1.6644	P.aeruginosa:CRISPR-Cas-I-F
GCF_009905195.1	GCF_013343555.1	1	0.20164	1.66439	P.aeruginosa:CRISPR-Cas-I-F
GCF_001900265.1	GCF_021166275.2	1	0.20167	1.66435	P.aeruginosa:CRISPR-Cas-I-F
GCF_003571505.1	GCF_024397355.1	1	0.201717	1.66429	P.aeruginosa:CRISPR-Cas-I-F
GCF_001516245.2	GCF_003798105.1	1	0.201758	1.66423	P.aeruginosa:CRISPR-Cas-I-F
GCF_001679685.1	GCF_013343375.1	0.962264	0.201785	1.63279	P.aeruginosa:CRISPR-Cas-I-F
GCF_001516245.2	GCF_027570855.1	1	0.201788	1.66419	P.aeruginosa:CRISPR-Cas-I-F
GCF_014467035.1	GCF_030028275.1	0.894737	0.201829	1.57654	P.aeruginosa:CRISPR-Cas-I-F
GCF_000524595.1	GCF_018141645.1	1	0.201845	1.66411	P.aeruginosa:CRISPR-Cas-I-F
GCF_001516325.2	GCF_904866275.1	1	0.201875	1.66407	P.aeruginosa:CRISPR-Cas-I-F
GCF_019378915.1	GCF_024300845.1	1	0.201945	1.66397	P.aeruginosa:CRISPR-Cas-I-F
GCF_011045375.1	GCF_900618325.1	0.961538	0.201967	1.63194	P.aeruginosa:CRISPR-Cas-I-F
GCF_021497325.1	GCF_027570935.1	1	0.201977	1.66393	P.aeruginosa:CRISPR-Cas-I-F
GCF_001516325.2	GCF_015697465.1	1	0.201999	1.66389	P.aeruginosa:CRISPR-Cas-I-F
GCF_016105665.1	GCF_019857445.1	1	0.202045	1.66383	P.aeruginosa:CRISPR-Cas-I-F
GCF_021378395.1	GCF_024397355.1	1	0.202057	1.66381	P.aeruginosa:CRISPR-Cas-I-F
GCF_009911735.1	GCF_024507915.1	1	0.202065	1.6638	P.aeruginosa:CRISPR-Cas-I-F
GCF_013343455.1	GCF_019857445.1	1	0.202085	1.66378	P.aeruginosa:CRISPR-Cas-I-F
GCF_021166275.2	GCF_900618325.1	1	0.202118	1.66373	P.aeruginosa:CRISPR-Cas-I-F
GCF_018141645.1	GCF_021166315.2	0.967213	0.202131	1.63644	P.aeruginosa:CRISPR-Cas-I-F
GCF_013343375.1	GCF_900636735.1	0.978495	0.202156	1.64579	P.aeruginosa:CRISPR-Cas-I-F
GCF_014467035.1	GCF_018141645.1	1	0.202246	1.66355	P.aeruginosa:CRISPR-Cas-I-F
GCF_027570615.1	GCF_904866275.1	1	0.202321	1.66345	P.aeruginosa:CRISPR-Cas-I-F
GCF_001679685.1	GCF_021166355.2	1	0.202372	1.66338	P.aeruginosa:CRISPR-Cas-I-F
GCF_021398755.1	GCF_022699485.1	1	0.20238	1.66337	P.aeruginosa:CRISPR-Cas-I-F
GCF_019857445.1	GCF_021497325.1	0.903226	0.202385	1.58288	P.aeruginosa:CRISPR-Cas-I-F
GCF_001516325.2	GCF_021166295.1	0.970149	0.202395	1.63852	P.aeruginosa:CRISPR-Cas-I-F
GCF_015697465.1	GCF_027570615.1	1	0.202445	1.66328	P.aeruginosa:CRISPR-Cas-I-F
GCF_001516245.2	GCF_009905195.1	1	0.202454	1.66327	P.aeruginosa:CRISPR-Cas-I-F
GCF_018409365.1	GCF_021166275.2	1	0.20253	1.66316	P.aeruginosa:CRISPR-Cas-I-F
GCF_022699485.1	GCF_031851725.1	1	0.202604	1.66306	P.aeruginosa:CRISPR-Cas-I-F
GCF_001679685.1	GCF_900636735.1	0.98	0.202604	1.64643	P.aeruginosa:CRISPR-Cas-I-F
GCF_001516325.2	GCF_016105505.1	0.942029	0.202637	1.61481	P.aeruginosa:CRISPR-Cas-I-F
GCF_008245185.1	GCF_014467035.1	1	0.202644	1.663	P.aeruginosa:CRISPR-Cas-I-F
GCF_013343375.1	GCF_900149285.1	1	0.202669	1.66297	P.aeruginosa:CRISPR-Cas-I-F
GCF_014467035.1	GCF_024397355.1	1	0.202739	1.66287	P.aeruginosa:CRISPR-Cas-I-F
GCF_021166295.1	GCF_021166355.2	1	0.202819	1.66276	P.aeruginosa:CRISPR-Cas-I-F
GCF_021166295.1	GCF_027570615.1	1	0.202841	1.66273	P.aeruginosa:CRISPR-Cas-I-F
GCF_018141645.1	GCF_024507915.1	0.849057	0.202848	1.53723	P.aeruginosa:CRISPR-Cas-I-F
GCF_013343375.1	GCF_030028275.1	1	0.202866	1.6627	P.aeruginosa:CRISPR-Cas-I-F
GCF_000524595.1	GCF_022569895.1	0.891892	0.202866	1.57282	P.aeruginosa:CRISPR-Cas-I-F
GCF_001516245.2	GCF_018141645.1	1	0.202881	1.66267	P.aeruginosa:CRISPR-Cas-I-F
GCF_009911735.1	GCF_025398835.1	1	0.202883	1.66267	P.aeruginosa:CRISPR-Cas-I-F
GCF_025398835.1	GCF_026636195.1	1	0.202892	1.66266	P.aeruginosa:CRISPR-Cas-I-F
GCF_001457615.1	GCF_013343555.1	1	0.202963	1.66256	P.aeruginosa:CRISPR-Cas-I-F
GCF_016105505.1	GCF_021166355.2	0.590361	0.203061	1.32193	P.aeruginosa:CRISPR-Cas-I-F
GCF_013343355.1	GCF_021166275.2	1	0.203077	1.6624	P.aeruginosa:CRISPR-Cas-I-F
GCF_016105505.1	GCF_027570615.1	1	0.203083	1.6624	P.aeruginosa:CRISPR-Cas-I-F
GCF_021166315.2	GCF_022569895.1	1	0.203153	1.6623	P.aeruginosa:CRISPR-Cas-I-F
GCF_001542795.2	GCF_021166275.2	1	0.203193	1.66224	P.aeruginosa:CRISPR-Cas-I-F
GCF_021166355.2	GCF_900149285.1	1	0.203256	1.66216	P.aeruginosa:CRISPR-Cas-I-F
GCF_021166295.1	GCF_904866275.1	1	0.203269	1.66214	P.aeruginosa:CRISPR-Cas-I-F
GCF_003429205.1	GCF_019857445.1	1	0.203296	1.6621	P.aeruginosa:CRISPR-Cas-I-F
GCF_019857445.1	GCF_030369855.1	0.928571	0.203337	1.60269	P.aeruginosa:CRISPR-Cas-I-F
GCF_019857445.1	GCF_023066865.1	1	0.203373	1.662	P.aeruginosa:CRISPR-Cas-I-F
GCF_015697465.1	GCF_021166295.1	1	0.203394	1.66197	P.aeruginosa:CRISPR-Cas-I-F
GCF_001457615.1	GCF_021513435.1	1	0.203418	1.66193	P.aeruginosa:CRISPR-Cas-I-F
GCF_013343555.1	GCF_021166295.1	1	0.203445	1.6619	P.aeruginosa:CRISPR-Cas-I-F
GCF_008033765.1	GCF_027570935.1	1	0.203446	1.66189	P.aeruginosa:CRISPR-Cas-I-F
GCF_021166355.2	GCF_030028275.1	0.956989	0.203453	1.62615	P.aeruginosa:CRISPR-Cas-I-F
GCF_900149285.1	GCF_900636735.1	1	0.203488	1.66184	P.aeruginosa:CRISPR-Cas-I-F
GCF_016105505.1	GCF_904866275.1	1	0.203511	1.6618	P.aeruginosa:CRISPR-Cas-I-F
GCF_002442855.1	GCF_009911735.1	1	0.203558	1.66174	P.aeruginosa:CRISPR-Cas-I-F
GCF_019857425.1	GCF_019857445.1	0.648649	0.20361	1.36975	P.aeruginosa:CRISPR-Cas-I-F
GCF_009911735.1	GCF_024300845.1	0.709677	0.203614	1.42045	P.aeruginosa:CRISPR-Cas-I-F
GCF_024300845.1	GCF_026636195.1	0.829787	0.203623	1.52023	P.aeruginosa:CRISPR-Cas-I-F
GCF_015697465.1	GCF_016105505.1	1	0.203636	1.66163	P.aeruginosa:CRISPR-Cas-I-F
GCF_027571015.1	GCF_028743595.1	1	0.203681	1.66157	P.aeruginosa:CRISPR-Cas-I-F
GCF_021166275.2	GCF_022453765.1	1	0.203685	1.66156	P.aeruginosa:CRISPR-Cas-I-F
GCF_030028275.1	GCF_900636735.1	1	0.203685	1.66156	P.aeruginosa:CRISPR-Cas-I-F
GCF_013343555.1	GCF_016105505.1	0.929825	0.203687	1.60326	P.aeruginosa:CRISPR-Cas-I-F
GCF_001516165.2	GCF_001516325.2	1	0.203737	1.66149	P.aeruginosa:CRISPR-Cas-I-F
GCF_001457615.1	GCF_001516245.2	1	0.203776	1.66144	P.aeruginosa:CRISPR-Cas-I-F
GCF_000168335.1	GCF_013343555.1	1	0.203794	1.66141	P.aeruginosa:CRISPR-Cas-I-F
GCF_008033765.1	GCF_019857445.1	1	0.203854	1.66133	P.aeruginosa:CRISPR-Cas-I-F
GCF_022569895.1	GCF_024507915.1	1	0.203869	1.66131	P.aeruginosa:CRISPR-Cas-I-F
GCF_000271365.1	GCF_000510305.1	1	0.203934	1.66122	P.aeruginosa:CRISPR-Cas-I-F
GCF_003288435.1	GCF_019857445.1	0.777778	0.203954	1.47662	P.aeruginosa:CRISPR-Cas-I-F
GCF_013343355.1	GCF_021398755.1	1	0.203961	1.66118	P.aeruginosa:CRISPR-Cas-I-F
GCF_024507915.1	GCF_028743595.1	1	0.204072	1.66103	P.aeruginosa:CRISPR-Cas-I-F
GCF_000524595.1	GCF_019378915.1	1	0.204102	1.66099	P.aeruginosa:CRISPR-Cas-I-F
GCF_018141645.1	GCF_900636735.1	0.979798	0.204103	1.64421	P.aeruginosa:CRISPR-Cas-I-F
GCF_013343555.1	GCF_024266935.1	0.909091	0.204117	1.58547	P.aeruginosa:CRISPR-Cas-I-F
GCF_021166315.2	GCF_027570935.1	1	0.204159	1.66091	P.aeruginosa:CRISPR-Cas-I-F
GCF_001516165.2	GCF_021166355.2	0.255319	0.20416	1.04249	P.aeruginosa:CRISPR-Cas-I-F
GCF_019434095.1	GCF_019857445.1	1	0.204179	1.66088	P.aeruginosa:CRISPR-Cas-I-F
GCF_001516165.2	GCF_027570615.1	0.907692	0.204183	1.58422	P.aeruginosa:CRISPR-Cas-I-F
GCF_013343355.1	GCF_031851725.1	1	0.204185	1.66087	P.aeruginosa:CRISPR-Cas-I-F
GCF_013343335.1	GCF_021166275.2	1	0.20421	1.66084	P.aeruginosa:CRISPR-Cas-I-F
GCF_000271365.1	GCF_024507915.1	0.916667	0.204225	1.59162	P.aeruginosa:CRISPR-Cas-I-F
GCF_001679685.1	GCF_024397355.1	0.827586	0.204225	1.51764	P.aeruginosa:CRISPR-Cas-I-F
GCF_000168335.1	GCF_021513435.1	1	0.204249	1.66079	P.aeruginosa:CRISPR-Cas-I-F
GCF_013305645.2	GCF_018141645.1	1	0.204259	1.66077	P.aeruginosa:CRISPR-Cas-I-F
GCF_001516245.2	GCF_021166295.1	1	0.204259	1.66077	P.aeruginosa:CRISPR-Cas-I-F
GCF_001447845.1	GCF_021166275.2	1	0.20434	1.66066	P.aeruginosa:CRISPR-Cas-I-F
GCF_002442855.1	GCF_018141645.1	0.963636	0.20434	1.63047	P.aeruginosa:CRISPR-Cas-I-F
GCF_000271985.2	GCF_013343555.1	0.756098	0.204368	1.45811	P.aeruginosa:CRISPR-Cas-I-F
GCF_013343555.1	GCF_019378915.1	1	0.204377	1.66061	P.aeruginosa:CRISPR-Cas-I-F
GCF_019378915.1	GCF_021166315.2	0.966667	0.204388	1.63292	P.aeruginosa:CRISPR-Cas-I-F
GCF_013343555.1	GCF_016811975.1	0.910448	0.204391	1.58624	P.aeruginosa:CRISPR-Cas-I-F
GCF_009911735.1	GCF_013343535.1	0.784615	0.204473	1.48166	P.aeruginosa:CRISPR-Cas-I-F
GCF_001516245.2	GCF_016105505.1	1	0.204501	1.66044	P.aeruginosa:CRISPR-Cas-I-F
GCF_008245185.1	GCF_900636735.1	1	0.204501	1.66044	P.aeruginosa:CRISPR-Cas-I-F
GCF_001516325.2	GCF_014467035.1	1	0.204528	1.6604	P.aeruginosa:CRISPR-Cas-I-F
GCF_003571505.1	GCF_013343555.1	0.917808	0.204555	1.59213	P.aeruginosa:CRISPR-Cas-I-F
GCF_021398755.1	GCF_022453765.1	0.914894	0.204569	1.58969	P.aeruginosa:CRISPR-Cas-I-F
GCF_021513435.1	GCF_024266935.1	0.958763	0.204572	1.62611	P.aeruginosa:CRISPR-Cas-I-F
GCF_024397355.1	GCF_900636735.1	1	0.204596	1.66031	P.aeruginosa:CRISPR-Cas-I-F
GCF_000168335.1	GCF_001516245.2	1	0.204607	1.66029	P.aeruginosa:CRISPR-Cas-I-F
GCF_001516165.2	GCF_904866275.1	1	0.204611	1.66029	P.aeruginosa:CRISPR-Cas-I-F
GCF_019857445.1	GCF_027571015.1	1	0.204668	1.66021	P.aeruginosa:CRISPR-Cas-I-F
GCF_001516165.2	GCF_015697465.1	1	0.204735	1.66012	P.aeruginosa:CRISPR-Cas-I-F
GCF_019857445.1	GCF_027570415.1	1	0.204753	1.66009	P.aeruginosa:CRISPR-Cas-I-F
GCF_008245185.1	GCF_028595525.2	1	0.204764	1.66008	P.aeruginosa:CRISPR-Cas-I-F
GCF_017378475.1	GCF_019857445.1	1	0.204779	1.66006	P.aeruginosa:CRISPR-Cas-I-F
GCF_001516165.2	GCF_013343555.1	1	0.204786	1.66005	P.aeruginosa:CRISPR-Cas-I-F
GCF_022453765.1	GCF_031851725.1	0.830508	0.204793	1.51936	P.aeruginosa:CRISPR-Cas-I-F
GCF_000271985.2	GCF_021513435.1	1	0.204823	1.66	P.aeruginosa:CRISPR-Cas-I-F
GCF_009911735.1	GCF_022699485.1	1	0.204836	1.65998	P.aeruginosa:CRISPR-Cas-I-F
GCF_016811975.1	GCF_021513435.1	0.979592	0.204846	1.64302	P.aeruginosa:CRISPR-Cas-I-F
GCF_016105665.1	GCF_021166275.2	1	0.20489	1.6599	P.aeruginosa:CRISPR-Cas-I-F
GCF_013343555.1	GCF_021378395.1	0.909091	0.204896	1.58444	P.aeruginosa:CRISPR-Cas-I-F
GCF_013343455.1	GCF_021166275.2	1	0.20493	1.65985	P.aeruginosa:CRISPR-Cas-I-F
GCF_001516245.2	GCF_024266935.1	0.568182	0.204931	1.30147	P.aeruginosa:CRISPR-Cas-I-F
GCF_014467035.1	GCF_021166355.2	1	0.204951	1.65982	P.aeruginosa:CRISPR-Cas-I-F
GCF_014467035.1	GCF_027570615.1	0.807692	0.204974	1.50019	P.aeruginosa:CRISPR-Cas-I-F
GCF_001900265.1	GCF_009911735.1	1	0.205009	1.65974	P.aeruginosa:CRISPR-Cas-I-F
GCF_003571505.1	GCF_021513435.1	0.961538	0.20501	1.62782	P.aeruginosa:CRISPR-Cas-I-F
GCF_019857445.1	GCF_030444495.1	1	0.205029	1.65971	P.aeruginosa:CRISPR-Cas-I-F
GCF_011045375.1	GCF_021497325.1	0.78125	0.205079	1.47812	P.aeruginosa:CRISPR-Cas-I-F
GCF_019378915.1	GCF_024507915.1	0.961538	0.205105	1.62769	P.aeruginosa:CRISPR-Cas-I-F
GCF_024397355.1	GCF_900149285.1	1	0.205109	1.6596	P.aeruginosa:CRISPR-Cas-I-F
GCF_000510305.1	GCF_019857445.1	1	0.205159	1.65953	P.aeruginosa:CRISPR-Cas-I-F
GCF_013343555.1	GCF_030866905.1	1	0.205178	1.65951	P.aeruginosa:CRISPR-Cas-I-F
GCF_000271985.2	GCF_001516245.2	1	0.205181	1.6595	P.aeruginosa:CRISPR-Cas-I-F
GCF_001516245.2	GCF_016811975.1	0.595506	0.205205	1.32385	P.aeruginosa:CRISPR-Cas-I-F
GCF_021166275.2	GCF_021497325.1	1	0.20523	1.65943	P.aeruginosa:CRISPR-Cas-I-F
GCF_009905195.1	GCF_028743595.1	1	0.205244	1.65941	P.aeruginosa:CRISPR-Cas-I-F
GCF_001516245.2	GCF_021166275.2	1	0.205253	1.6594	P.aeruginosa:CRISPR-Cas-I-F
GCF_013343535.1	GCF_018141645.1	1	0.205256	1.6594	P.aeruginosa:CRISPR-Cas-I-F
GCF_013305645.2	GCF_022569895.1	0.873016	0.20528	1.55401	P.aeruginosa:CRISPR-Cas-I-F
GCF_024397355.1	GCF_030028275.1	1	0.205306	1.65933	P.aeruginosa:CRISPR-Cas-I-F
GCF_021378395.1	GCF_021513435.1	0.958763	0.205351	1.62506	P.aeruginosa:CRISPR-Cas-I-F
GCF_002442855.1	GCF_022569895.1	1	0.205362	1.65925	P.aeruginosa:CRISPR-Cas-I-F
GCF_001516245.2	GCF_003571505.1	0.6	0.205369	1.32739	P.aeruginosa:CRISPR-Cas-I-F
GCF_014467035.1	GCF_904866275.1	1	0.205402	1.6592	P.aeruginosa:CRISPR-Cas-I-F
GCF_009911735.1	GCF_900618325.1	1	0.205458	1.65912	P.aeruginosa:CRISPR-Cas-I-F
GCF_014467035.1	GCF_015697465.1	1	0.205526	1.65903	P.aeruginosa:CRISPR-Cas-I-F
GCF_003798105.1	GCF_019857445.1	0.962963	0.205535	1.62829	P.aeruginosa:CRISPR-Cas-I-F
GCF_001516165.2	GCF_025398095.1	0.64557	0.205563	1.36498	P.aeruginosa:CRISPR-Cas-I-F
GCF_002442855.1	GCF_028743595.1	1	0.205564	1.65897	P.aeruginosa:CRISPR-Cas-I-F
GCF_001516325.2	GCF_013343375.1	0.965517	0.205565	1.63037	P.aeruginosa:CRISPR-Cas-I-F
GCF_019857445.1	GCF_027570855.1	0.962963	0.205566	1.62825	P.aeruginosa:CRISPR-Cas-I-F
GCF_001516165.2	GCF_001516245.2	0.977778	0.2056	1.64049	P.aeruginosa:CRISPR-Cas-I-F
GCF_018141645.1	GCF_022699485.1	0.962963	0.205619	1.62818	P.aeruginosa:CRISPR-Cas-I-F
GCF_001516165.2	GCF_027594965.1	0.647059	0.205628	1.36614	P.aeruginosa:CRISPR-Cas-I-F
GCF_001516245.2	GCF_021378395.1	0.568182	0.20571	1.30063	P.aeruginosa:CRISPR-Cas-I-F
GCF_000271365.1	GCF_002442855.1	0.92	0.205717	1.59241	P.aeruginosa:CRISPR-Cas-I-F
GCF_000524595.1	GCF_009911735.1	1	0.205771	1.65869	P.aeruginosa:CRISPR-Cas-I-F
GCF_000524595.1	GCF_026636195.1	1	0.20578	1.65868	P.aeruginosa:CRISPR-Cas-I-F
GCF_001900265.1	GCF_018141645.1	1	0.205792	1.65866	P.aeruginosa:CRISPR-Cas-I-F
GCF_008245185.1	GCF_025398835.1	1	0.205797	1.65865	P.aeruginosa:CRISPR-Cas-I-F
GCF_021398755.1	GCF_021513435.1	0.975	0.205841	1.63786	P.aeruginosa:CRISPR-Cas-I-F
GCF_022569895.1	GCF_030866905.1	1	0.205898	1.65852	P.aeruginosa:CRISPR-Cas-I-F
GCF_013343375.1	GCF_021166355.2	1	0.205988	1.65839	P.aeruginosa:CRISPR-Cas-I-F
GCF_013343375.1	GCF_027570615.1	1	0.206011	1.65836	P.aeruginosa:CRISPR-Cas-I-F
GCF_014467035.1	GCF_021513435.1	1	0.206033	1.65833	P.aeruginosa:CRISPR-Cas-I-F
GCF_021513435.1	GCF_031851725.1	0.978261	0.206065	1.64026	P.aeruginosa:CRISPR-Cas-I-F
GCF_021166315.2	GCF_026636195.1	1	0.206066	1.65828	P.aeruginosa:CRISPR-Cas-I-F
GCF_003429205.1	GCF_021166275.2	1	0.206141	1.65818	P.aeruginosa:CRISPR-Cas-I-F
GCF_001516325.2	GCF_021166355.2	1	0.206152	1.65817	P.aeruginosa:CRISPR-Cas-I-F
GCF_021166315.2	GCF_025398095.1	0.969697	0.206177	1.63301	P.aeruginosa:CRISPR-Cas-I-F
GCF_014467035.1	GCF_026636195.1	1	0.206181	1.65813	P.aeruginosa:CRISPR-Cas-I-F
GCF_021166275.2	GCF_030369855.1	1	0.206182	1.65812	P.aeruginosa:CRISPR-Cas-I-F
GCF_021166275.2	GCF_023066865.1	1	0.206218	1.65808	P.aeruginosa:CRISPR-Cas-I-F
GCF_009905195.1	GCF_019857445.1	1	0.206231	1.65806	P.aeruginosa:CRISPR-Cas-I-F
GCF_018141645.1	GCF_900618325.1	0.961538	0.206241	1.62616	P.aeruginosa:CRISPR-Cas-I-F
GCF_021166315.2	GCF_027594965.1	0.972222	0.206242	1.63501	P.aeruginosa:CRISPR-Cas-I-F
GCF_013343535.1	GCF_022569895.1	1	0.206277	1.65799	P.aeruginosa:CRISPR-Cas-I-F
GCF_001516325.2	GCF_900636735.1	0.980952	0.206385	1.64206	P.aeruginosa:CRISPR-Cas-I-F
GCF_009911735.1	GCF_013343355.1	1	0.206417	1.6578	P.aeruginosa:CRISPR-Cas-I-F
GCF_001447845.1	GCF_027570935.1	1	0.206424	1.65779	P.aeruginosa:CRISPR-Cas-I-F
GCF_013343375.1	GCF_904866275.1	1	0.206439	1.65777	P.aeruginosa:CRISPR-Cas-I-F
GCF_019857425.1	GCF_021166275.2	1	0.206454	1.65775	P.aeruginosa:CRISPR-Cas-I-F
GCF_013343535.1	GCF_028743595.1	0.940299	0.20648	1.60823	P.aeruginosa:CRISPR-Cas-I-F
GCF_013305645.2	GCF_019378915.1	1	0.206516	1.65767	P.aeruginosa:CRISPR-Cas-I-F
GCF_008245185.1	GCF_024300845.1	0.967213	0.206529	1.63047	P.aeruginosa:CRISPR-Cas-I-F
GCF_008033765.1	GCF_011045375.1	0.971014	0.206548	1.6336	P.aeruginosa:CRISPR-Cas-I-F
GCF_013343375.1	GCF_015697465.1	1	0.206563	1.6576	P.aeruginosa:CRISPR-Cas-I-F
GCF_025398095.1	GCF_028743595.1	0.96875	0.206582	1.63168	P.aeruginosa:CRISPR-Cas-I-F
GCF_002442855.1	GCF_019378915.1	0.962963	0.206597	1.62686	P.aeruginosa:CRISPR-Cas-I-F
GCF_021166355.2	GCF_027570615.1	0.913043	0.206598	1.58549	P.aeruginosa:CRISPR-Cas-I-F
GCF_013343375.1	GCF_013343555.1	1	0.206615	1.65753	P.aeruginosa:CRISPR-Cas-I-F
GCF_022569895.1	GCF_022699485.1	0.954545	0.20664	1.61982	P.aeruginosa:CRISPR-Cas-I-F
GCF_027594965.1	GCF_028743595.1	0.971429	0.206647	1.63381	P.aeruginosa:CRISPR-Cas-I-F
GCF_018141645.1	GCF_018409365.1	0.590909	0.206653	1.31845	P.aeruginosa:CRISPR-Cas-I-F
GCF_018141645.1	GCF_019857445.1	1	0.206659	1.65747	P.aeruginosa:CRISPR-Cas-I-F
GCF_013343335.1	GCF_025398095.1	1	0.20669	1.65743	P.aeruginosa:CRISPR-Cas-I-F
GCF_008033765.1	GCF_021166275.2	1	0.206699	1.65741	P.aeruginosa:CRISPR-Cas-I-F
GCF_013343335.1	GCF_027594965.1	1	0.206755	1.65734	P.aeruginosa:CRISPR-Cas-I-F
GCF_024507915.1	GCF_026636195.1	1	0.206783	1.6573	P.aeruginosa:CRISPR-Cas-I-F
GCF_003288435.1	GCF_021166275.2	1	0.206799	1.65728	P.aeruginosa:CRISPR-Cas-I-F
GCF_021166355.2	GCF_900636735.1	1	0.206808	1.65726	P.aeruginosa:CRISPR-Cas-I-F
GCF_001900265.1	GCF_022569895.1	1	0.206814	1.65726	P.aeruginosa:CRISPR-Cas-I-F
GCF_001516245.2	GCF_026636195.1	1	0.206816	1.65725	P.aeruginosa:CRISPR-Cas-I-F
GCF_027570615.1	GCF_900636735.1	1	0.206831	1.65723	P.aeruginosa:CRISPR-Cas-I-F
GCF_016105665.1	GCF_027570935.1	0.888889	0.206974	1.56498	P.aeruginosa:CRISPR-Cas-I-F
GCF_013343455.1	GCF_027570935.1	0.745455	0.207014	1.44609	P.aeruginosa:CRISPR-Cas-I-F
GCF_001900265.1	GCF_028743595.1	0.967742	0.207016	1.63025	P.aeruginosa:CRISPR-Cas-I-F
GCF_019434095.1	GCF_021166275.2	1	0.207024	1.65697	P.aeruginosa:CRISPR-Cas-I-F
GCF_009911735.1	GCF_022453765.1	1	0.207025	1.65697	P.aeruginosa:CRISPR-Cas-I-F
GCF_021166355.2	GCF_904866275.1	1	0.207026	1.65697	P.aeruginosa:CRISPR-Cas-I-F
GCF_021166295.1	GCF_028743595.1	1	0.207049	1.65693	P.aeruginosa:CRISPR-Cas-I-F
GCF_001679685.1	GCF_013343555.1	1	0.207064	1.65691	P.aeruginosa:CRISPR-Cas-I-F
GCF_001457615.1	GCF_027570935.1	1	0.207146	1.6568	P.aeruginosa:CRISPR-Cas-I-F
GCF_015697465.1	GCF_021166355.2	1	0.20715	1.65679	P.aeruginosa:CRISPR-Cas-I-F
GCF_013343355.1	GCF_018141645.1	0.888889	0.207199	1.56469	P.aeruginosa:CRISPR-Cas-I-F
GCF_900636735.1	GCF_904866275.1	1	0.207259	1.65665	P.aeruginosa:CRISPR-Cas-I-F
GCF_011045375.1	GCF_021166315.2	0.967213	0.207261	1.62948	P.aeruginosa:CRISPR-Cas-I-F
GCF_022569895.1	GCF_900618325.1	1	0.207262	1.65664	P.aeruginosa:CRISPR-Cas-I-F
GCF_001542795.2	GCF_018141645.1	1	0.207315	1.65657	P.aeruginosa:CRISPR-Cas-I-F
GCF_015697465.1	GCF_900636735.1	1	0.207383	1.65648	P.aeruginosa:CRISPR-Cas-I-F
GCF_001516245.2	GCF_013343375.1	1	0.207428	1.65641	P.aeruginosa:CRISPR-Cas-I-F
GCF_028743595.1	GCF_900618325.1	1	0.207464	1.65636	P.aeruginosa:CRISPR-Cas-I-F
GCF_013343555.1	GCF_019466145.1	0.90625	0.20747	1.57871	P.aeruginosa:CRISPR-Cas-I-F
GCF_013343535.1	GCF_019378915.1	1	0.207513	1.6563	P.aeruginosa:CRISPR-Cas-I-F
GCF_021166275.2	GCF_027571015.1	1	0.207513	1.6563	P.aeruginosa:CRISPR-Cas-I-F
GCF_001679685.1	GCF_021513435.1	1	0.207519	1.65629	P.aeruginosa:CRISPR-Cas-I-F
GCF_009911735.1	GCF_013343335.1	1	0.20755	1.65625	P.aeruginosa:CRISPR-Cas-I-F
GCF_001457615.1	GCF_019857445.1	1	0.207554	1.65624	P.aeruginosa:CRISPR-Cas-I-F
GCF_021166275.2	GCF_027570415.1	0.875	0.207598	1.55267	P.aeruginosa:CRISPR-Cas-I-F
GCF_014467035.1	GCF_030866905.1	0.907692	0.207601	1.57974	P.aeruginosa:CRISPR-Cas-I-F
GCF_000271365.1	GCF_900618325.1	0.914894	0.207617	1.58568	P.aeruginosa:CRISPR-Cas-I-F
GCF_017378475.1	GCF_021166275.2	1	0.207624	1.65614	P.aeruginosa:CRISPR-Cas-I-F
GCF_022699485.1	GCF_027570935.1	0.961538	0.207646	1.62427	P.aeruginosa:CRISPR-Cas-I-F
GCF_018409365.1	GCF_022569895.1	1	0.207674	1.65608	P.aeruginosa:CRISPR-Cas-I-F
GCF_001447845.1	GCF_009911735.1	1	0.20768	1.65607	P.aeruginosa:CRISPR-Cas-I-F
GCF_000271365.1	GCF_000271985.2	1	0.207734	1.65599	P.aeruginosa:CRISPR-Cas-I-F
GCF_018141645.1	GCF_022453765.1	1	0.207807	1.65589	P.aeruginosa:CRISPR-Cas-I-F
GCF_021166275.2	GCF_030444495.1	0.882353	0.207874	1.5584	P.aeruginosa:CRISPR-Cas-I-F
GCF_019378915.1	GCF_022699485.1	0.773585	0.207876	1.46835	P.aeruginosa:CRISPR-Cas-I-F
GCF_001516245.2	GCF_001679685.1	0.973333	0.207877	1.63372	P.aeruginosa:CRISPR-Cas-I-F
GCF_021513435.1	GCF_900636735.1	1	0.207889	1.65578	P.aeruginosa:CRISPR-Cas-I-F
GCF_013343555.1	GCF_900149285.1	0.896552	0.207948	1.57006	P.aeruginosa:CRISPR-Cas-I-F
GCF_000510305.1	GCF_021166275.2	1	0.208004	1.65562	P.aeruginosa:CRISPR-Cas-I-F
GCF_001516325.2	GCF_024397355.1	0.968254	0.208006	1.62934	P.aeruginosa:CRISPR-Cas-I-F
GCF_019857445.1	GCF_021166295.1	1	0.208037	1.65558	P.aeruginosa:CRISPR-Cas-I-F
GCF_026636195.1	GCF_900636735.1	1	0.208038	1.65558	P.aeruginosa:CRISPR-Cas-I-F
GCF_001900265.1	GCF_019378915.1	1	0.208049	1.65556	P.aeruginosa:CRISPR-Cas-I-F
GCF_013343555.1	GCF_030028275.1	0.910448	0.208145	1.58131	P.aeruginosa:CRISPR-Cas-I-F
GCF_013305645.2	GCF_026636195.1	1	0.208194	1.65536	P.aeruginosa:CRISPR-Cas-I-F
GCF_013343355.1	GCF_022569895.1	1	0.208221	1.65533	P.aeruginosa:CRISPR-Cas-I-F
GCF_003429205.1	GCF_027570935.1	1	0.208225	1.65532	P.aeruginosa:CRISPR-Cas-I-F
GCF_009911735.1	GCF_016105665.1	1	0.20823	1.65531	P.aeruginosa:CRISPR-Cas-I-F
GCF_027570935.1	GCF_030369855.1	0.857143	0.208266	1.53703	P.aeruginosa:CRISPR-Cas-I-F
GCF_009911735.1	GCF_013343455.1	1	0.20827	1.65526	P.aeruginosa:CRISPR-Cas-I-F
GCF_002442855.1	GCF_026636195.1	1	0.208275	1.65525	P.aeruginosa:CRISPR-Cas-I-F
GCF_016105505.1	GCF_019857445.1	1	0.208279	1.65525	P.aeruginosa:CRISPR-Cas-I-F
GCF_013343335.1	GCF_018141645.1	1	0.208333	1.65517	P.aeruginosa:CRISPR-Cas-I-F
GCF_001542795.2	GCF_022569895.1	1	0.208337	1.65517	P.aeruginosa:CRISPR-Cas-I-F
GCF_003798105.1	GCF_021166275.2	1	0.20838	1.65511	P.aeruginosa:CRISPR-Cas-I-F
GCF_000168335.1	GCF_019857445.1	1	0.208385	1.6551	P.aeruginosa:CRISPR-Cas-I-F
GCF_021398755.1	GCF_027571015.1	1	0.208397	1.65509	P.aeruginosa:CRISPR-Cas-I-F
GCF_021513435.1	GCF_900149285.1	1	0.208403	1.65508	P.aeruginosa:CRISPR-Cas-I-F
GCF_021166275.2	GCF_027570855.1	1	0.208411	1.65507	P.aeruginosa:CRISPR-Cas-I-F
GCF_021166355.2	GCF_024397355.1	1	0.208429	1.65504	P.aeruginosa:CRISPR-Cas-I-F
GCF_024397355.1	GCF_027570615.1	1	0.208451	1.65501	P.aeruginosa:CRISPR-Cas-I-F
GCF_001447845.1	GCF_018141645.1	1	0.208462	1.655	P.aeruginosa:CRISPR-Cas-I-F
GCF_013343555.1	GCF_028595525.2	1	0.208474	1.65498	P.aeruginosa:CRISPR-Cas-I-F
GCF_019378915.1	GCF_900618325.1	0.960784	0.208497	1.6225	P.aeruginosa:CRISPR-Cas-I-F
GCF_013343555.1	GCF_018141645.1	1	0.208562	1.65486	P.aeruginosa:CRISPR-Cas-I-F
GCF_009911735.1	GCF_021497325.1	0.904762	0.20857	1.57605	P.aeruginosa:CRISPR-Cas-I-F
GCF_021513435.1	GCF_030028275.1	0.959184	0.2086	1.62104	P.aeruginosa:CRISPR-Cas-I-F
GCF_027571015.1	GCF_031851725.1	1	0.208621	1.65478	P.aeruginosa:CRISPR-Cas-I-F
GCF_000524595.1	GCF_008245185.1	0.911111	0.208685	1.58115	P.aeruginosa:CRISPR-Cas-I-F
GCF_025398835.1	GCF_028743595.1	1	0.208702	1.65467	P.aeruginosa:CRISPR-Cas-I-F
GCF_019857445.1	GCF_024266935.1	1	0.208708	1.65466	P.aeruginosa:CRISPR-Cas-I-F
GCF_001516245.2	GCF_900149285.1	0.975	0.208761	1.6339	P.aeruginosa:CRISPR-Cas-I-F
GCF_021398755.1	GCF_024507915.1	1	0.208787	1.65455	P.aeruginosa:CRISPR-Cas-I-F
GCF_022453765.1	GCF_022569895.1	1	0.208829	1.65449	P.aeruginosa:CRISPR-Cas-I-F
GCF_024397355.1	GCF_904866275.1	1	0.208879	1.65442	P.aeruginosa:CRISPR-Cas-I-F
GCF_018409365.1	GCF_019378915.1	0.813953	0.208909	1.50049	P.aeruginosa:CRISPR-Cas-I-F
GCF_001516245.2	GCF_030028275.1	0.573034	0.208958	1.30115	P.aeruginosa:CRISPR-Cas-I-F
GCF_000271985.2	GCF_019857445.1	1	0.208959	1.65432	P.aeruginosa:CRISPR-Cas-I-F
GCF_008245185.1	GCF_021166315.2	1	0.208972	1.6543	P.aeruginosa:CRISPR-Cas-I-F
GCF_016811975.1	GCF_019857445.1	1	0.208982	1.65428	P.aeruginosa:CRISPR-Cas-I-F
GCF_015697465.1	GCF_024397355.1	1	0.209004	1.65425	P.aeruginosa:CRISPR-Cas-I-F
GCF_024507915.1	GCF_031851725.1	1	0.209011	1.65424	P.aeruginosa:CRISPR-Cas-I-F
GCF_016105665.1	GCF_018141645.1	1	0.209012	1.65424	P.aeruginosa:CRISPR-Cas-I-F
GCF_019857445.1	GCF_021166275.2	1	0.209031	1.65422	P.aeruginosa:CRISPR-Cas-I-F
GCF_013343455.1	GCF_018141645.1	1	0.209052	1.65419	P.aeruginosa:CRISPR-Cas-I-F
GCF_013343555.1	GCF_024397355.1	1	0.209055	1.65418	P.aeruginosa:CRISPR-Cas-I-F
GCF_009905195.1	GCF_021166275.2	1	0.209076	1.65416	P.aeruginosa:CRISPR-Cas-I-F
GCF_019434095.1	GCF_027570935.1	1	0.209108	1.65411	P.aeruginosa:CRISPR-Cas-I-F
GCF_003571505.1	GCF_019857445.1	1	0.209147	1.65406	P.aeruginosa:CRISPR-Cas-I-F
GCF_013343535.1	GCF_026636195.1	0.68	0.209191	1.38936	P.aeruginosa:CRISPR-Cas-I-F
GCF_022569895.1	GCF_028595525.2	1	0.209194	1.65399	P.aeruginosa:CRISPR-Cas-I-F
GCF_013343355.1	GCF_027570935.1	0.846154	0.209227	1.52672	P.aeruginosa:CRISPR-Cas-I-F
GCF_013305645.2	GCF_028743595.1	1	0.209296	1.65386	P.aeruginosa:CRISPR-Cas-I-F
GCF_018141645.1	GCF_021497325.1	0.96875	0.209352	1.62794	P.aeruginosa:CRISPR-Cas-I-F
GCF_013343335.1	GCF_022569895.1	1	0.209354	1.65377	P.aeruginosa:CRISPR-Cas-I-F
GCF_001516165.2	GCF_019857445.1	1	0.209378	1.65374	P.aeruginosa:CRISPR-Cas-I-F
GCF_024300845.1	GCF_028743595.1	0.84375	0.209433	1.52447	P.aeruginosa:CRISPR-Cas-I-F
GCF_013343355.1	GCF_019378915.1	0.924528	0.209456	1.59123	P.aeruginosa:CRISPR-Cas-I-F
GCF_030866905.1	GCF_900636735.1	1	0.209458	1.65363	P.aeruginosa:CRISPR-Cas-I-F
GCF_003429205.1	GCF_009911735.1	1	0.209481	1.6536	P.aeruginosa:CRISPR-Cas-I-F
GCF_001447845.1	GCF_022569895.1	1	0.209484	1.6536	P.aeruginosa:CRISPR-Cas-I-F
GCF_019857445.1	GCF_021378395.1	1	0.209487	1.65359	P.aeruginosa:CRISPR-Cas-I-F
GCF_025398835.1	GCF_027570935.1	1	0.209505	1.65357	P.aeruginosa:CRISPR-Cas-I-F
GCF_009911735.1	GCF_030369855.1	0.929825	0.209522	1.59553	P.aeruginosa:CRISPR-Cas-I-F
GCF_001447845.1	GCF_011045375.1	1	0.209527	1.65354	P.aeruginosa:CRISPR-Cas-I-F
GCF_022699485.1	GCF_026636195.1	1	0.209554	1.6535	P.aeruginosa:CRISPR-Cas-I-F
GCF_009911735.1	GCF_023066865.1	1	0.209557	1.6535	P.aeruginosa:CRISPR-Cas-I-F
GCF_001542795.2	GCF_019378915.1	1	0.209572	1.65348	P.aeruginosa:CRISPR-Cas-I-F
GCF_022699485.1	GCF_025398095.1	0.966102	0.209665	1.62533	P.aeruginosa:CRISPR-Cas-I-F
GCF_001447845.1	GCF_028743595.1	1	0.209686	1.65332	P.aeruginosa:CRISPR-Cas-I-F
GCF_008245185.1	GCF_024507915.1	1	0.209688	1.65332	P.aeruginosa:CRISPR-Cas-I-F
GCF_001900265.1	GCF_026636195.1	0.955556	0.209727	1.61653	P.aeruginosa:CRISPR-Cas-I-F
GCF_022699485.1	GCF_027594965.1	0.969231	0.20973	1.62783	P.aeruginosa:CRISPR-Cas-I-F
GCF_009911735.1	GCF_019857425.1	0.626667	0.209794	1.34458	P.aeruginosa:CRISPR-Cas-I-F
GCF_022453765.1	GCF_027570935.1	1	0.209835	1.65312	P.aeruginosa:CRISPR-Cas-I-F
GCF_001516245.2	GCF_024397355.1	1	0.209869	1.65307	P.aeruginosa:CRISPR-Cas-I-F
GCF_014467035.1	GCF_019466145.1	0.972603	0.209894	1.63039	P.aeruginosa:CRISPR-Cas-I-F
GCF_009905195.1	GCF_021398755.1	1	0.20996	1.65295	P.aeruginosa:CRISPR-Cas-I-F
GCF_016105665.1	GCF_022569895.1	1	0.210034	1.65285	P.aeruginosa:CRISPR-Cas-I-F
GCF_008033765.1	GCF_009911735.1	1	0.210039	1.65284	P.aeruginosa:CRISPR-Cas-I-F
GCF_019378915.1	GCF_022453765.1	1	0.210064	1.6528	P.aeruginosa:CRISPR-Cas-I-F
GCF_013343455.1	GCF_022569895.1	1	0.210074	1.65279	P.aeruginosa:CRISPR-Cas-I-F
GCF_011045375.1	GCF_016105665.1	1	0.210077	1.65279	P.aeruginosa:CRISPR-Cas-I-F
GCF_013305645.2	GCF_027570935.1	0.887324	0.210099	1.55964	P.aeruginosa:CRISPR-Cas-I-F
GCF_011045375.1	GCF_013343455.1	1	0.210116	1.65273	P.aeruginosa:CRISPR-Cas-I-F
GCF_003288435.1	GCF_009911735.1	0.753425	0.210139	1.44895	P.aeruginosa:CRISPR-Cas-I-F
GCF_026636195.1	GCF_900618325.1	1	0.210175	1.65265	P.aeruginosa:CRISPR-Cas-I-F
GCF_009905195.1	GCF_031851725.1	1	0.210184	1.65264	P.aeruginosa:CRISPR-Cas-I-F
GCF_013343375.1	GCF_028743595.1	1	0.210219	1.65259	P.aeruginosa:CRISPR-Cas-I-F
GCF_016105665.1	GCF_028743595.1	1	0.210236	1.65257	P.aeruginosa:CRISPR-Cas-I-F
GCF_024300845.1	GCF_027570935.1	0.967213	0.210237	1.62548	P.aeruginosa:CRISPR-Cas-I-F
GCF_001457615.1	GCF_011045375.1	0.966667	0.210248	1.62501	P.aeruginosa:CRISPR-Cas-I-F
GCF_003429205.1	GCF_018141645.1	0.164179	0.210263	0.961922	P.aeruginosa:CRISPR-Cas-I-F
GCF_013343455.1	GCF_028743595.1	1	0.210276	1.65252	P.aeruginosa:CRISPR-Cas-I-F
GCF_002442855.1	GCF_021398755.1	1	0.21028	1.65251	P.aeruginosa:CRISPR-Cas-I-F
GCF_018141645.1	GCF_030369855.1	1	0.210304	1.65248	P.aeruginosa:CRISPR-Cas-I-F
GCF_018141645.1	GCF_023066865.1	1	0.21034	1.65243	P.aeruginosa:CRISPR-Cas-I-F
GCF_013343335.1	GCF_027570935.1	1	0.21036	1.6524	P.aeruginosa:CRISPR-Cas-I-F
GCF_009911735.1	GCF_019434095.1	1	0.210364	1.6524	P.aeruginosa:CRISPR-Cas-I-F
GCF_021497325.1	GCF_022569895.1	1	0.210374	1.65238	P.aeruginosa:CRISPR-Cas-I-F
GCF_001516245.2	GCF_022569895.1	1	0.210397	1.65235	P.aeruginosa:CRISPR-Cas-I-F
GCF_001457615.1	GCF_021166275.2	0.75	0.210399	1.4458	P.aeruginosa:CRISPR-Cas-I-F
GCF_003798105.1	GCF_027570935.1	1	0.210465	1.65226	P.aeruginosa:CRISPR-Cas-I-F
GCF_027570855.1	GCF_027570935.1	1	0.210495	1.65222	P.aeruginosa:CRISPR-Cas-I-F
GCF_002442855.1	GCF_031851725.1	1	0.210504	1.6522	P.aeruginosa:CRISPR-Cas-I-F
GCF_021497325.1	GCF_028743595.1	1	0.210576	1.65211	P.aeruginosa:CRISPR-Cas-I-F
GCF_018141645.1	GCF_019857425.1	1	0.210577	1.65211	P.aeruginosa:CRISPR-Cas-I-F
GCF_021166275.2	GCF_022569895.1	0.590909	0.210578	1.31417	P.aeruginosa:CRISPR-Cas-I-F
GCF_018409365.1	GCF_026636195.1	1	0.210587	1.65209	P.aeruginosa:CRISPR-Cas-I-F
GCF_013343335.1	GCF_019378915.1	1	0.21059	1.65209	P.aeruginosa:CRISPR-Cas-I-F
GCF_019857445.1	GCF_026636195.1	0.55	0.210594	1.28036	P.aeruginosa:CRISPR-Cas-I-F
GCF_001447845.1	GCF_019378915.1	1	0.210719	1.65191	P.aeruginosa:CRISPR-Cas-I-F
GCF_000271365.1	GCF_021497325.1	1	0.210729	1.6519	P.aeruginosa:CRISPR-Cas-I-F
GCF_011045375.1	GCF_022699485.1	1	0.210748	1.65187	P.aeruginosa:CRISPR-Cas-I-F
GCF_025398835.1	GCF_030866905.1	0.961538	0.210754	1.6201	P.aeruginosa:CRISPR-Cas-I-F
GCF_008033765.1	GCF_018141645.1	0.942029	0.210821	1.60389	P.aeruginosa:CRISPR-Cas-I-F
GCF_001516325.2	GCF_013343555.1	0.965517	0.210844	1.62326	P.aeruginosa:CRISPR-Cas-I-F
GCF_009911735.1	GCF_027571015.1	1	0.210853	1.65173	P.aeruginosa:CRISPR-Cas-I-F
GCF_021166275.2	GCF_021166295.1	1	0.210881	1.65169	P.aeruginosa:CRISPR-Cas-I-F
GCF_014467035.1	GCF_028595525.2	0.9	0.210897	1.56908	P.aeruginosa:CRISPR-Cas-I-F
GCF_003288435.1	GCF_018141645.1	1	0.210921	1.65164	P.aeruginosa:CRISPR-Cas-I-F
GCF_009911735.1	GCF_027570415.1	1	0.210937	1.65161	P.aeruginosa:CRISPR-Cas-I-F
GCF_009911735.1	GCF_017378475.1	1	0.210964	1.65158	P.aeruginosa:CRISPR-Cas-I-F
GCF_008245185.1	GCF_013305645.2	0.971831	0.211099	1.62813	P.aeruginosa:CRISPR-Cas-I-F
GCF_016105505.1	GCF_021166275.2	0.864407	0.211123	1.5394	P.aeruginosa:CRISPR-Cas-I-F
GCF_013343355.1	GCF_026636195.1	1	0.211134	1.65134	P.aeruginosa:CRISPR-Cas-I-F
GCF_018141645.1	GCF_019434095.1	1	0.211146	1.65133	P.aeruginosa:CRISPR-Cas-I-F
GCF_002442855.1	GCF_008245185.1	1	0.211181	1.65128	P.aeruginosa:CRISPR-Cas-I-F
GCF_013343535.1	GCF_021398755.1	0.936508	0.211195	1.59884	P.aeruginosa:CRISPR-Cas-I-F
GCF_013343375.1	GCF_019857445.1	1	0.211206	1.65125	P.aeruginosa:CRISPR-Cas-I-F
GCF_009911735.1	GCF_030444495.1	1	0.211213	1.65124	P.aeruginosa:CRISPR-Cas-I-F
GCF_000168335.1	GCF_021166275.2	1	0.21123	1.65121	P.aeruginosa:CRISPR-Cas-I-F
GCF_013343355.1	GCF_025398095.1	1	0.211245	1.65119	P.aeruginosa:CRISPR-Cas-I-F
GCF_001542795.2	GCF_026636195.1	1	0.21125	1.65119	P.aeruginosa:CRISPR-Cas-I-F
GCF_013343555.1	GCF_021166355.2	1	0.211267	1.65116	P.aeruginosa:CRISPR-Cas-I-F
GCF_016105665.1	GCF_019378915.1	1	0.211269	1.65116	P.aeruginosa:CRISPR-Cas-I-F
GCF_003288335.1	GCF_013343555.1	0.878788	0.211282	1.55107	P.aeruginosa:CRISPR-Cas-I-F
GCF_003429205.1	GCF_022569895.1	1	0.211285	1.65114	P.aeruginosa:CRISPR-Cas-I-F
GCF_013343555.1	GCF_027570615.1	1	0.21129	1.65113	P.aeruginosa:CRISPR-Cas-I-F
GCF_021398755.1	GCF_025398095.1	0.966667	0.211297	1.6236	P.aeruginosa:CRISPR-Cas-I-F
GCF_001516325.2	GCF_021513435.1	1	0.211299	1.65112	P.aeruginosa:CRISPR-Cas-I-F
GCF_013343455.1	GCF_019378915.1	1	0.211309	1.65111	P.aeruginosa:CRISPR-Cas-I-F
GCF_013343355.1	GCF_027594965.1	1	0.211311	1.6511	P.aeruginosa:CRISPR-Cas-I-F
GCF_022569895.1	GCF_030369855.1	1	0.211326	1.65108	P.aeruginosa:CRISPR-Cas-I-F
GCF_003429205.1	GCF_011045375.1	0.880597	0.211327	1.55251	P.aeruginosa:CRISPR-Cas-I-F
GCF_000510305.1	GCF_009911735.1	1	0.211344	1.65106	P.aeruginosa:CRISPR-Cas-I-F
GCF_022569895.1	GCF_023066865.1	1	0.211361	1.65103	P.aeruginosa:CRISPR-Cas-I-F
GCF_021398755.1	GCF_027594965.1	0.969697	0.211363	1.62602	P.aeruginosa:CRISPR-Cas-I-F
GCF_011045375.1	GCF_030369855.1	1	0.211368	1.65103	P.aeruginosa:CRISPR-Cas-I-F
GCF_013343535.1	GCF_031851725.1	0.946667	0.211419	1.60693	P.aeruginosa:CRISPR-Cas-I-F
GCF_024300845.1	GCF_030866905.1	1	0.211485	1.65087	P.aeruginosa:CRISPR-Cas-I-F
GCF_003429205.1	GCF_028743595.1	1	0.211487	1.65086	P.aeruginosa:CRISPR-Cas-I-F
GCF_025398095.1	GCF_031851725.1	0.972222	0.211521	1.62789	P.aeruginosa:CRISPR-Cas-I-F
GCF_028743595.1	GCF_030369855.1	0.864407	0.211528	1.53889	P.aeruginosa:CRISPR-Cas-I-F
GCF_021166275.2	GCF_024266935.1	1	0.211553	1.65077	P.aeruginosa:CRISPR-Cas-I-F
GCF_027594965.1	GCF_031851725.1	0.974359	0.211587	1.62956	P.aeruginosa:CRISPR-Cas-I-F
GCF_000524595.1	GCF_028743595.1	1	0.21159	1.65072	P.aeruginosa:CRISPR-Cas-I-F
GCF_019857425.1	GCF_022569895.1	1	0.211598	1.65071	P.aeruginosa:CRISPR-Cas-I-F
GCF_019378915.1	GCF_021497325.1	0.936508	0.211609	1.59829	P.aeruginosa:CRISPR-Cas-I-F
GCF_001516245.2	GCF_019378915.1	1	0.211632	1.65067	P.aeruginosa:CRISPR-Cas-I-F
GCF_018141645.1	GCF_027571015.1	1	0.211635	1.65066	P.aeruginosa:CRISPR-Cas-I-F
GCF_001679685.1	GCF_019857445.1	1	0.211655	1.65063	P.aeruginosa:CRISPR-Cas-I-F
GCF_001516245.2	GCF_001516325.2	0.975	0.211658	1.63	P.aeruginosa:CRISPR-Cas-I-F
GCF_018409365.1	GCF_028743595.1	1	0.211689	1.65059	P.aeruginosa:CRISPR-Cas-I-F
GCF_013343555.1	GCF_904866275.1	0.884615	0.211718	1.55533	P.aeruginosa:CRISPR-Cas-I-F
GCF_018141645.1	GCF_027570415.1	1	0.21172	1.65055	P.aeruginosa:CRISPR-Cas-I-F
GCF_003798105.1	GCF_009911735.1	0.963636	0.21172	1.62054	P.aeruginosa:CRISPR-Cas-I-F
GCF_021166355.2	GCF_021513435.1	0.106796	0.211722	0.913407	P.aeruginosa:CRISPR-Cas-I-F
GCF_001900265.1	GCF_021398755.1	0.965517	0.211731	1.62207	P.aeruginosa:CRISPR-Cas-I-F
GCF_022453765.1	GCF_026636195.1	1	0.211742	1.65052	P.aeruginosa:CRISPR-Cas-I-F
GCF_021513435.1	GCF_027570615.1	0.918919	0.211745	1.5836	P.aeruginosa:CRISPR-Cas-I-F
GCF_017378475.1	GCF_018141645.1	1	0.211746	1.65051	P.aeruginosa:CRISPR-Cas-I-F
GCF_019466145.1	GCF_900636735.1	0.981982	0.211751	1.63564	P.aeruginosa:CRISPR-Cas-I-F
GCF_009911735.1	GCF_027570855.1	0.963636	0.211751	1.6205	P.aeruginosa:CRISPR-Cas-I-F
GCF_021166295.1	GCF_021398755.1	1	0.211765	1.65048	P.aeruginosa:CRISPR-Cas-I-F
GCF_019857425.1	GCF_028743595.1	0.922078	0.211801	1.58613	P.aeruginosa:CRISPR-Cas-I-F
GCF_000271985.2	GCF_021166275.2	0.860465	0.211804	1.53529	P.aeruginosa:CRISPR-Cas-I-F
GCF_016811975.1	GCF_021166275.2	1	0.211827	1.6504	P.aeruginosa:CRISPR-Cas-I-F
GCF_013343555.1	GCF_015697465.1	1	0.211842	1.65038	P.aeruginosa:CRISPR-Cas-I-F
GCF_008033765.1	GCF_022569895.1	1	0.211843	1.65038	P.aeruginosa:CRISPR-Cas-I-F
GCF_022453765.1	GCF_025398095.1	0.890909	0.211853	1.56035	P.aeruginosa:CRISPR-Cas-I-F
GCF_022453765.1	GCF_027594965.1	0.901639	0.211919	1.56911	P.aeruginosa:CRISPR-Cas-I-F
GCF_003288435.1	GCF_022569895.1	1	0.211943	1.65024	P.aeruginosa:CRISPR-Cas-I-F
GCF_001900265.1	GCF_031851725.1	0.971429	0.211955	1.62665	P.aeruginosa:CRISPR-Cas-I-F
GCF_021166295.1	GCF_031851725.1	1	0.211989	1.65018	P.aeruginosa:CRISPR-Cas-I-F
GCF_003571505.1	GCF_021166275.2	1	0.211992	1.65018	P.aeruginosa:CRISPR-Cas-I-F
GCF_018141645.1	GCF_030444495.1	1	0.211996	1.65017	P.aeruginosa:CRISPR-Cas-I-F
GCF_008033765.1	GCF_028743595.1	1	0.212045	1.6501	P.aeruginosa:CRISPR-Cas-I-F
GCF_001516245.2	GCF_021166355.2	0.957447	0.212081	1.61495	P.aeruginosa:CRISPR-Cas-I-F
GCF_008245185.1	GCF_013343535.1	1	0.212096	1.65003	P.aeruginosa:CRISPR-Cas-I-F
GCF_001516245.2	GCF_027570615.1	1	0.212104	1.65002	P.aeruginosa:CRISPR-Cas-I-F
GCF_000510305.1	GCF_018141645.1	1	0.212126	1.64999	P.aeruginosa:CRISPR-Cas-I-F
GCF_003288435.1	GCF_028743595.1	0.946667	0.212145	1.60597	P.aeruginosa:CRISPR-Cas-I-F
GCF_019434095.1	GCF_022569895.1	1	0.212168	1.64994	P.aeruginosa:CRISPR-Cas-I-F
GCF_021513435.1	GCF_904866275.1	1	0.212173	1.64993	P.aeruginosa:CRISPR-Cas-I-F
GCF_021398755.1	GCF_900618325.1	1	0.21218	1.64992	P.aeruginosa:CRISPR-Cas-I-F
GCF_000271365.1	GCF_008033765.1	1	0.212198	1.6499	P.aeruginosa:CRISPR-Cas-I-F
GCF_011045375.1	GCF_019434095.1	1	0.21221	1.64988	P.aeruginosa:CRISPR-Cas-I-F
GCF_001516165.2	GCF_021166275.2	1	0.212223	1.64986	P.aeruginosa:CRISPR-Cas-I-F
GCF_013343335.1	GCF_026636195.1	1	0.212268	1.6498	P.aeruginosa:CRISPR-Cas-I-F
GCF_015697465.1	GCF_021513435.1	1	0.212297	1.64976	P.aeruginosa:CRISPR-Cas-I-F
GCF_011045375.1	GCF_013343355.1	0.925926	0.212329	1.58862	P.aeruginosa:CRISPR-Cas-I-F
GCF_021166275.2	GCF_021378395.1	1	0.212332	1.64971	P.aeruginosa:CRISPR-Cas-I-F
GCF_013343555.1	GCF_021513435.1	1	0.212349	1.64969	P.aeruginosa:CRISPR-Cas-I-F
GCF_001542795.2	GCF_028743595.1	1	0.212352	1.64969	P.aeruginosa:CRISPR-Cas-I-F
GCF_023066865.1	GCF_027570935.1	0.936508	0.212367	1.59729	P.aeruginosa:CRISPR-Cas-I-F
GCF_019434095.1	GCF_028743595.1	1	0.21237	1.64966	P.aeruginosa:CRISPR-Cas-I-F
GCF_000524595.1	GCF_027570935.1	1	0.212394	1.64963	P.aeruginosa:CRISPR-Cas-I-F
GCF_001447845.1	GCF_026636195.1	1	0.212397	1.64962	P.aeruginosa:CRISPR-Cas-I-F
GCF_031851725.1	GCF_900618325.1	1	0.212404	1.64962	P.aeruginosa:CRISPR-Cas-I-F
GCF_009905195.1	GCF_009911735.1	1	0.212416	1.6496	P.aeruginosa:CRISPR-Cas-I-F
GCF_008245185.1	GCF_022699485.1	0.807692	0.212459	1.49093	P.aeruginosa:CRISPR-Cas-I-F
GCF_018409365.1	GCF_027570935.1	1	0.212493	1.64949	P.aeruginosa:CRISPR-Cas-I-F
GCF_013343555.1	GCF_026636195.1	1	0.212497	1.64949	P.aeruginosa:CRISPR-Cas-I-F
GCF_003798105.1	GCF_018141645.1	0.821429	0.212502	1.50221	P.aeruginosa:CRISPR-Cas-I-F
GCF_003429205.1	GCF_019378915.1	0.818182	0.21252	1.49951	P.aeruginosa:CRISPR-Cas-I-F
GCF_001516245.2	GCF_904866275.1	0.972973	0.212532	1.62715	P.aeruginosa:CRISPR-Cas-I-F
GCF_018141645.1	GCF_027570855.1	0.821429	0.212533	1.50217	P.aeruginosa:CRISPR-Cas-I-F
GCF_019857445.1	GCF_900149285.1	1	0.212539	1.64943	P.aeruginosa:CRISPR-Cas-I-F
GCF_009911735.1	GCF_014467035.1	1	0.212541	1.64943	P.aeruginosa:CRISPR-Cas-I-F
GCF_019378915.1	GCF_030369855.1	0.824561	0.212561	1.50472	P.aeruginosa:CRISPR-Cas-I-F
GCF_019378915.1	GCF_023066865.1	1	0.212597	1.64935	P.aeruginosa:CRISPR-Cas-I-F
GCF_011045375.1	GCF_025398835.1	0.958333	0.212608	1.61498	P.aeruginosa:CRISPR-Cas-I-F
GCF_001900265.1	GCF_008245185.1	1	0.212632	1.6493	P.aeruginosa:CRISPR-Cas-I-F
GCF_001516245.2	GCF_015697465.1	1	0.212656	1.64927	P.aeruginosa:CRISPR-Cas-I-F
GCF_022569895.1	GCF_027571015.1	1	0.212657	1.64927	P.aeruginosa:CRISPR-Cas-I-F
GCF_024397355.1	GCF_028743595.1	1	0.212659	1.64927	P.aeruginosa:CRISPR-Cas-I-F
GCF_019857445.1	GCF_030028275.1	1	0.212736	1.64916	P.aeruginosa:CRISPR-Cas-I-F
GCF_022569895.1	GCF_027570415.1	0.857143	0.212742	1.53136	P.aeruginosa:CRISPR-Cas-I-F
GCF_028595525.2	GCF_900636735.1	1	0.212754	1.64914	P.aeruginosa:CRISPR-Cas-I-F
GCF_017378475.1	GCF_022569895.1	1	0.212768	1.64912	P.aeruginosa:CRISPR-Cas-I-F
GCF_019378915.1	GCF_019857425.1	1	0.212834	1.64903	P.aeruginosa:CRISPR-Cas-I-F
GCF_000271365.1	GCF_021166315.2	1	0.212911	1.64893	P.aeruginosa:CRISPR-Cas-I-F
GCF_011045375.1	GCF_022453765.1	1	0.212937	1.64889	P.aeruginosa:CRISPR-Cas-I-F
GCF_027570415.1	GCF_028743595.1	1	0.212944	1.64888	P.aeruginosa:CRISPR-Cas-I-F
GCF_016105665.1	GCF_026636195.1	1	0.212947	1.64888	P.aeruginosa:CRISPR-Cas-I-F
GCF_017378475.1	GCF_028743595.1	1	0.21297	1.64884	P.aeruginosa:CRISPR-Cas-I-F
GCF_013343455.1	GCF_026636195.1	1	0.212987	1.64882	P.aeruginosa:CRISPR-Cas-I-F
GCF_022569895.1	GCF_030444495.1	0.866667	0.213018	1.53886	P.aeruginosa:CRISPR-Cas-I-F
GCF_019466145.1	GCF_025398835.1	1	0.213046	1.64874	P.aeruginosa:CRISPR-Cas-I-F
GCF_008033765.1	GCF_019378915.1	0.970588	0.213078	1.62445	P.aeruginosa:CRISPR-Cas-I-F
GCF_008245185.1	GCF_900618325.1	1	0.213081	1.64869	P.aeruginosa:CRISPR-Cas-I-F
GCF_021513435.1	GCF_025398095.1	0.5	0.213125	1.23648	P.aeruginosa:CRISPR-Cas-I-F
GCF_000510305.1	GCF_022569895.1	1	0.213148	1.6486	P.aeruginosa:CRISPR-Cas-I-F
GCF_001542795.2	GCF_027570935.1	1	0.213156	1.64859	P.aeruginosa:CRISPR-Cas-I-F
GCF_001516245.2	GCF_021513435.1	0.959596	0.213162	1.61528	P.aeruginosa:CRISPR-Cas-I-F
GCF_003288435.1	GCF_019378915.1	1	0.213178	1.64856	P.aeruginosa:CRISPR-Cas-I-F
GCF_021513435.1	GCF_027594965.1	0.510638	0.21319	1.24518	P.aeruginosa:CRISPR-Cas-I-F
GCF_009905195.1	GCF_018141645.1	0.826087	0.213199	1.50518	P.aeruginosa:CRISPR-Cas-I-F
GCF_011045375.1	GCF_013305645.2	1	0.213201	1.64853	P.aeruginosa:CRISPR-Cas-I-F
GCF_028743595.1	GCF_030444495.1	1	0.21322	1.64851	P.aeruginosa:CRISPR-Cas-I-F
GCF_021497325.1	GCF_026636195.1	1	0.213287	1.64841	P.aeruginosa:CRISPR-Cas-I-F
GCF_000168335.1	GCF_027570935.1	1	0.213314	1.64838	P.aeruginosa:CRISPR-Cas-I-F
GCF_011045375.1	GCF_024300845.1	0.968254	0.213339	1.62218	P.aeruginosa:CRISPR-Cas-I-F
GCF_000510305.1	GCF_028743595.1	0.859649	0.21335	1.53266	P.aeruginosa:CRISPR-Cas-I-F
GCF_019378915.1	GCF_019434095.1	1	0.213403	1.64826	P.aeruginosa:CRISPR-Cas-I-F
GCF_021398755.1	GCF_025398835.1	1	0.213417	1.64824	P.aeruginosa:CRISPR-Cas-I-F
GCF_011045375.1	GCF_013343335.1	1	0.213462	1.64818	P.aeruginosa:CRISPR-Cas-I-F
GCF_008245185.1	GCF_018409365.1	1	0.213493	1.64813	P.aeruginosa:CRISPR-Cas-I-F
GCF_003798105.1	GCF_022569895.1	1	0.213524	1.64809	P.aeruginosa:CRISPR-Cas-I-F
GCF_022569895.1	GCF_027570855.1	1	0.213555	1.64805	P.aeruginosa:CRISPR-Cas-I-F
GCF_003798105.1	GCF_011045375.1	0.857143	0.213567	1.53032	P.aeruginosa:CRISPR-Cas-I-F
GCF_011045375.1	GCF_027570855.1	0.857143	0.213597	1.53028	P.aeruginosa:CRISPR-Cas-I-F
GCF_024266935.1	GCF_027570935.1	0.942857	0.213638	1.60085	P.aeruginosa:CRISPR-Cas-I-F
GCF_025398835.1	GCF_031851725.1	1	0.213642	1.64793	P.aeruginosa:CRISPR-Cas-I-F
GCF_000524595.1	GCF_030866905.1	0.921569	0.213642	1.58331	P.aeruginosa:CRISPR-Cas-I-F
GCF_019857445.1	GCF_024397355.1	1	0.213647	1.64793	P.aeruginosa:CRISPR-Cas-I-F
GCF_027570935.1	GCF_027571015.1	1	0.213663	1.6479	P.aeruginosa:CRISPR-Cas-I-F
GCF_003288335.1	GCF_014467035.1	1	0.213705	1.64785	P.aeruginosa:CRISPR-Cas-I-F
GCF_003798105.1	GCF_028743595.1	1	0.213726	1.64782	P.aeruginosa:CRISPR-Cas-I-F
GCF_001457615.1	GCF_009911735.1	1	0.213739	1.6478	P.aeruginosa:CRISPR-Cas-I-F
GCF_027570855.1	GCF_028743595.1	1	0.213757	1.64778	P.aeruginosa:CRISPR-Cas-I-F
GCF_019466145.1	GCF_024300845.1	0.786667	0.213778	1.47199	P.aeruginosa:CRISPR-Cas-I-F
GCF_019378915.1	GCF_027571015.1	1	0.213892	1.64759	P.aeruginosa:CRISPR-Cas-I-F
GCF_016811975.1	GCF_027570935.1	0.943662	0.213912	1.60116	P.aeruginosa:CRISPR-Cas-I-F
GCF_021166315.2	GCF_030866905.1	1	0.213928	1.64754	P.aeruginosa:CRISPR-Cas-I-F
GCF_019378915.1	GCF_027570415.1	1	0.213977	1.64748	P.aeruginosa:CRISPR-Cas-I-F
GCF_017378475.1	GCF_019378915.1	1	0.214003	1.64744	P.aeruginosa:CRISPR-Cas-I-F
GCF_008245185.1	GCF_019466145.1	1	0.214009	1.64743	P.aeruginosa:CRISPR-Cas-I-F
GCF_013305645.2	GCF_021398755.1	1	0.214011	1.64743	P.aeruginosa:CRISPR-Cas-I-F
GCF_008245185.1	GCF_013343355.1	1	0.21404	1.64739	P.aeruginosa:CRISPR-Cas-I-F
GCF_025398835.1	GCF_028595525.2	1	0.21405	1.64738	P.aeruginosa:CRISPR-Cas-I-F
GCF_013343375.1	GCF_021166275.2	1	0.214051	1.64738	P.aeruginosa:CRISPR-Cas-I-F
GCF_003571505.1	GCF_027570935.1	0.948052	0.214076	1.60456	P.aeruginosa:CRISPR-Cas-I-F
GCF_021398755.1	GCF_024300845.1	0.866667	0.214149	1.53743	P.aeruginosa:CRISPR-Cas-I-F
GCF_001542795.2	GCF_008245185.1	1	0.214156	1.64724	P.aeruginosa:CRISPR-Cas-I-F
GCF_019857445.1	GCF_022569895.1	1	0.214175	1.64721	P.aeruginosa:CRISPR-Cas-I-F
GCF_003429205.1	GCF_026636195.1	1	0.214198	1.64718	P.aeruginosa:CRISPR-Cas-I-F
GCF_009905195.1	GCF_022569895.1	1	0.21422	1.64715	P.aeruginosa:CRISPR-Cas-I-F
GCF_009911735.1	GCF_021166295.1	1	0.214221	1.64715	P.aeruginosa:CRISPR-Cas-I-F
GCF_013305645.2	GCF_031851725.1	1	0.214235	1.64713	P.aeruginosa:CRISPR-Cas-I-F
GCF_026636195.1	GCF_030369855.1	0.904762	0.214239	1.56869	P.aeruginosa:CRISPR-Cas-I-F
GCF_019378915.1	GCF_030444495.1	1	0.214253	1.6471	P.aeruginosa:CRISPR-Cas-I-F
GCF_023066865.1	GCF_026636195.1	1	0.214275	1.64707	P.aeruginosa:CRISPR-Cas-I-F
GCF_024300845.1	GCF_031851725.1	0.861111	0.214373	1.53257	P.aeruginosa:CRISPR-Cas-I-F
GCF_000510305.1	GCF_019378915.1	1	0.214383	1.64693	P.aeruginosa:CRISPR-Cas-I-F
GCF_009911735.1	GCF_900636735.1	1	0.214398	1.64691	P.aeruginosa:CRISPR-Cas-I-F
GCF_001447845.1	GCF_021398755.1	1	0.214402	1.6469	P.aeruginosa:CRISPR-Cas-I-F
GCF_021378395.1	GCF_027570935.1	0.942857	0.214417	1.59983	P.aeruginosa:CRISPR-Cas-I-F
GCF_009911735.1	GCF_016105505.1	1	0.214463	1.64682	P.aeruginosa:CRISPR-Cas-I-F
GCF_001679685.1	GCF_021166275.2	1	0.2145	1.64677	P.aeruginosa:CRISPR-Cas-I-F
GCF_019857425.1	GCF_026636195.1	0.6	0.214512	1.3174	P.aeruginosa:CRISPR-Cas-I-F
GCF_001457615.1	GCF_018141645.1	0.966667	0.214521	1.61929	P.aeruginosa:CRISPR-Cas-I-F
GCF_000168335.1	GCF_009911735.1	1	0.21457	1.64667	P.aeruginosa:CRISPR-Cas-I-F
GCF_001447845.1	GCF_031851725.1	1	0.214626	1.6466	P.aeruginosa:CRISPR-Cas-I-F
GCF_024507915.1	GCF_030866905.1	1	0.214645	1.64657	P.aeruginosa:CRISPR-Cas-I-F
GCF_008245185.1	GCF_022453765.1	1	0.214648	1.64657	P.aeruginosa:CRISPR-Cas-I-F
GCF_008033765.1	GCF_026636195.1	0.962264	0.214756	1.61536	P.aeruginosa:CRISPR-Cas-I-F
GCF_003798105.1	GCF_019378915.1	0.563636	0.214759	1.2872	P.aeruginosa:CRISPR-Cas-I-F
GCF_024300845.1	GCF_028595525.2	1	0.214781	1.64639	P.aeruginosa:CRISPR-Cas-I-F
GCF_019378915.1	GCF_027570855.1	0.563636	0.21479	1.28717	P.aeruginosa:CRISPR-Cas-I-F
GCF_003288435.1	GCF_026636195.1	0.586207	0.214856	1.30567	P.aeruginosa:CRISPR-Cas-I-F
GCF_009911735.1	GCF_024266935.1	1	0.214893	1.64624	P.aeruginosa:CRISPR-Cas-I-F
GCF_013343375.1	GCF_021398755.1	1	0.214935	1.64618	P.aeruginosa:CRISPR-Cas-I-F
GCF_016105665.1	GCF_021398755.1	1	0.214952	1.64616	P.aeruginosa:CRISPR-Cas-I-F
GCF_013343455.1	GCF_021398755.1	1	0.214992	1.6461	P.aeruginosa:CRISPR-Cas-I-F
GCF_018141645.1	GCF_021166295.1	0.377049	0.215004	1.13337	P.aeruginosa:CRISPR-Cas-I-F
GCF_019434095.1	GCF_026636195.1	0.963636	0.215081	1.61605	P.aeruginosa:CRISPR-Cas-I-F
GCF_003813025.1	GCF_016105505.1	0.736842	0.215126	1.42935	P.aeruginosa:CRISPR-Cas-I-F
GCF_000271985.2	GCF_009911735.1	1	0.215144	1.6459	P.aeruginosa:CRISPR-Cas-I-F
GCF_013343375.1	GCF_031851725.1	1	0.215159	1.64588	P.aeruginosa:CRISPR-Cas-I-F
GCF_009911735.1	GCF_016811975.1	1	0.215167	1.64586	P.aeruginosa:CRISPR-Cas-I-F
GCF_008245185.1	GCF_013343335.1	1	0.215173	1.64586	P.aeruginosa:CRISPR-Cas-I-F
GCF_016105665.1	GCF_031851725.1	1	0.215176	1.64585	P.aeruginosa:CRISPR-Cas-I-F
GCF_000271365.1	GCF_001447845.1	1	0.215177	1.64585	P.aeruginosa:CRISPR-Cas-I-F
GCF_013343455.1	GCF_031851725.1	1	0.215216	1.6458	P.aeruginosa:CRISPR-Cas-I-F
GCF_009905195.1	GCF_027570935.1	1	0.215226	1.64578	P.aeruginosa:CRISPR-Cas-I-F
GCF_016105505.1	GCF_018141645.1	1	0.215246	1.64576	P.aeruginosa:CRISPR-Cas-I-F
GCF_021398755.1	GCF_021497325.1	1	0.215292	1.6457	P.aeruginosa:CRISPR-Cas-I-F
GCF_001447845.1	GCF_008245185.1	1	0.215303	1.64568	P.aeruginosa:CRISPR-Cas-I-F
GCF_003571505.1	GCF_009911735.1	1	0.215331	1.64564	P.aeruginosa:CRISPR-Cas-I-F
GCF_000168335.1	GCF_018141645.1	0.842105	0.215352	1.5157	P.aeruginosa:CRISPR-Cas-I-F
GCF_021166275.2	GCF_900149285.1	1	0.215384	1.64557	P.aeruginosa:CRISPR-Cas-I-F
GCF_019378915.1	GCF_019857445.1	0.963636	0.21541	1.61562	P.aeruginosa:CRISPR-Cas-I-F
GCF_001516325.2	GCF_019857445.1	1	0.215435	1.6455	P.aeruginosa:CRISPR-Cas-I-F
GCF_021166355.2	GCF_027570935.1	0.973684	0.21545	1.62383	P.aeruginosa:CRISPR-Cas-I-F
GCF_009905195.1	GCF_019378915.1	0.911111	0.215456	1.57234	P.aeruginosa:CRISPR-Cas-I-F
GCF_011045375.1	GCF_023066865.1	1	0.215469	1.64545	P.aeruginosa:CRISPR-Cas-I-F
GCF_000524595.1	GCF_011045375.1	1	0.215496	1.64542	P.aeruginosa:CRISPR-Cas-I-F
GCF_021497325.1	GCF_031851725.1	0.972603	0.215516	1.62285	P.aeruginosa:CRISPR-Cas-I-F
GCF_001457615.1	GCF_022569895.1	0.96	0.215543	1.61245	P.aeruginosa:CRISPR-Cas-I-F
GCF_003288335.1	GCF_900636735.1	1	0.215562	1.64533	P.aeruginosa:CRISPR-Cas-I-F
GCF_001516165.2	GCF_009911735.1	1	0.215562	1.64533	P.aeruginosa:CRISPR-Cas-I-F
GCF_026636195.1	GCF_027571015.1	1	0.21557	1.64532	P.aeruginosa:CRISPR-Cas-I-F
GCF_021166275.2	GCF_030028275.1	1	0.215581	1.6453	P.aeruginosa:CRISPR-Cas-I-F
GCF_011045375.1	GCF_018409365.1	0.863636	0.215595	1.53311	P.aeruginosa:CRISPR-Cas-I-F
GCF_026636195.1	GCF_027570415.1	1	0.215655	1.6452	P.aeruginosa:CRISPR-Cas-I-F
GCF_009911735.1	GCF_021378395.1	1	0.215672	1.64518	P.aeruginosa:CRISPR-Cas-I-F
GCF_008245185.1	GCF_951805275.2	1	0.215675	1.64518	P.aeruginosa:CRISPR-Cas-I-F
GCF_018141645.1	GCF_024266935.1	1	0.215676	1.64518	P.aeruginosa:CRISPR-Cas-I-F
GCF_025398095.1	GCF_027571015.1	1	0.215681	1.64517	P.aeruginosa:CRISPR-Cas-I-F
GCF_017378475.1	GCF_026636195.1	1	0.215681	1.64517	P.aeruginosa:CRISPR-Cas-I-F
GCF_000271365.1	GCF_016105665.1	0.882353	0.215727	1.54834	P.aeruginosa:CRISPR-Cas-I-F
GCF_001457615.1	GCF_028743595.1	1	0.215745	1.64508	P.aeruginosa:CRISPR-Cas-I-F
GCF_027571015.1	GCF_027594965.1	1	0.215747	1.64508	P.aeruginosa:CRISPR-Cas-I-F
GCF_000271365.1	GCF_013343455.1	0.730769	0.215767	1.4236	P.aeruginosa:CRISPR-Cas-I-F
GCF_008245185.1	GCF_016105665.1	1	0.215853	1.64494	P.aeruginosa:CRISPR-Cas-I-F
GCF_019857445.1	GCF_021166355.2	1	0.215859	1.64493	P.aeruginosa:CRISPR-Cas-I-F
GCF_019857445.1	GCF_027570615.1	1	0.215881	1.6449	P.aeruginosa:CRISPR-Cas-I-F
GCF_008245185.1	GCF_013343455.1	1	0.215893	1.64488	P.aeruginosa:CRISPR-Cas-I-F
GCF_000271365.1	GCF_001457615.1	1	0.215898	1.64487	P.aeruginosa:CRISPR-Cas-I-F
GCF_000271985.2	GCF_018141645.1	1	0.215926	1.64484	P.aeruginosa:CRISPR-Cas-I-F
GCF_026636195.1	GCF_030444495.1	1	0.215931	1.64483	P.aeruginosa:CRISPR-Cas-I-F
GCF_000524595.1	GCF_019466145.1	1	0.215935	1.64483	P.aeruginosa:CRISPR-Cas-I-F
GCF_016811975.1	GCF_018141645.1	1	0.21595	1.64481	P.aeruginosa:CRISPR-Cas-I-F
GCF_018141645.1	GCF_021166275.2	1	0.215998	1.64474	P.aeruginosa:CRISPR-Cas-I-F
GCF_021166295.1	GCF_022569895.1	1	0.216025	1.6447	P.aeruginosa:CRISPR-Cas-I-F
GCF_013305645.2	GCF_030866905.1	0.974026	0.216056	1.6233	P.aeruginosa:CRISPR-Cas-I-F
GCF_000510305.1	GCF_026636195.1	1	0.216061	1.64465	P.aeruginosa:CRISPR-Cas-I-F
GCF_024507915.1	GCF_025398095.1	1	0.216072	1.64464	P.aeruginosa:CRISPR-Cas-I-F
GCF_003571505.1	GCF_018141645.1	1	0.216114	1.64458	P.aeruginosa:CRISPR-Cas-I-F
GCF_024507915.1	GCF_027594965.1	1	0.216137	1.64455	P.aeruginosa:CRISPR-Cas-I-F
GCF_002442855.1	GCF_030866905.1	1	0.216137	1.64455	P.aeruginosa:CRISPR-Cas-I-F
GCF_008245185.1	GCF_021497325.1	1	0.216193	1.64448	P.aeruginosa:CRISPR-Cas-I-F
GCF_003429205.1	GCF_021398755.1	1	0.216203	1.64446	P.aeruginosa:CRISPR-Cas-I-F
GCF_001516245.2	GCF_008245185.1	1	0.216216	1.64444	P.aeruginosa:CRISPR-Cas-I-F
GCF_019466145.1	GCF_021166315.2	1	0.216221	1.64444	P.aeruginosa:CRISPR-Cas-I-F
GCF_021398755.1	GCF_030369855.1	0.854545	0.216244	1.52481	P.aeruginosa:CRISPR-Cas-I-F
GCF_001542795.2	GCF_011045375.1	1	0.216258	1.64439	P.aeruginosa:CRISPR-Cas-I-F
GCF_016105505.1	GCF_022569895.1	0.811321	0.216267	1.48925	P.aeruginosa:CRISPR-Cas-I-F
GCF_000524595.1	GCF_021398755.1	1	0.216306	1.64432	P.aeruginosa:CRISPR-Cas-I-F
GCF_019857445.1	GCF_904866275.1	1	0.216309	1.64432	P.aeruginosa:CRISPR-Cas-I-F
GCF_001516165.2	GCF_018141645.1	1	0.216345	1.64427	P.aeruginosa:CRISPR-Cas-I-F
GCF_000168335.1	GCF_022569895.1	1	0.216374	1.64423	P.aeruginosa:CRISPR-Cas-I-F
GCF_008245185.1	GCF_021166275.2	0.961538	0.216397	1.61258	P.aeruginosa:CRISPR-Cas-I-F
GCF_000271365.1	GCF_022699485.1	0.959184	0.216398	1.61064	P.aeruginosa:CRISPR-Cas-I-F
GCF_018409365.1	GCF_021398755.1	1	0.216405	1.64419	P.aeruginosa:CRISPR-Cas-I-F
GCF_000168335.1	GCF_011045375.1	0.947368	0.216416	1.60091	P.aeruginosa:CRISPR-Cas-I-F
GCF_003429205.1	GCF_031851725.1	1	0.216427	1.64416	P.aeruginosa:CRISPR-Cas-I-F
GCF_015697465.1	GCF_019857445.1	1	0.216434	1.64415	P.aeruginosa:CRISPR-Cas-I-F
GCF_003798105.1	GCF_026636195.1	1	0.216437	1.64415	P.aeruginosa:CRISPR-Cas-I-F
GCF_018141645.1	GCF_021378395.1	1	0.216454	1.64412	P.aeruginosa:CRISPR-Cas-I-F
GCF_030369855.1	GCF_031851725.1	0.880597	0.216468	1.54595	P.aeruginosa:CRISPR-Cas-I-F
GCF_026636195.1	GCF_027570855.1	1	0.216468	1.6441	P.aeruginosa:CRISPR-Cas-I-F
GCF_021166275.2	GCF_024397355.1	1	0.216492	1.64407	P.aeruginosa:CRISPR-Cas-I-F
GCF_019857425.1	GCF_021398755.1	0.917808	0.216516	1.57648	P.aeruginosa:CRISPR-Cas-I-F
GCF_000524595.1	GCF_031851725.1	1	0.21653	1.64402	P.aeruginosa:CRISPR-Cas-I-F
GCF_000168335.1	GCF_028743595.1	1	0.216576	1.64396	P.aeruginosa:CRISPR-Cas-I-F
GCF_001679685.1	GCF_027570935.1	1	0.216584	1.64395	P.aeruginosa:CRISPR-Cas-I-F
GCF_018409365.1	GCF_031851725.1	1	0.216629	1.64389	P.aeruginosa:CRISPR-Cas-I-F
GCF_022569895.1	GCF_024266935.1	1	0.216697	1.64379	P.aeruginosa:CRISPR-Cas-I-F
GCF_011045375.1	GCF_024266935.1	1	0.21674	1.64374	P.aeruginosa:CRISPR-Cas-I-F
GCF_019857425.1	GCF_031851725.1	0.929412	0.21674	1.58572	P.aeruginosa:CRISPR-Cas-I-F
GCF_008033765.1	GCF_021398755.1	1	0.216761	1.64371	P.aeruginosa:CRISPR-Cas-I-F
GCF_011045375.1	GCF_027571015.1	1	0.216765	1.6437	P.aeruginosa:CRISPR-Cas-I-F
GCF_001457615.1	GCF_019378915.1	0.966102	0.216778	1.61583	P.aeruginosa:CRISPR-Cas-I-F
GCF_003813025.1	GCF_021166315.2	0.972973	0.21684	1.62139	P.aeruginosa:CRISPR-Cas-I-F
GCF_003288335.1	GCF_025398835.1	1	0.216858	1.64358	P.aeruginosa:CRISPR-Cas-I-F
GCF_003288435.1	GCF_021398755.1	0.943662	0.216861	1.59728	P.aeruginosa:CRISPR-Cas-I-F
GCF_024266935.1	GCF_028743595.1	1	0.216899	1.64352	P.aeruginosa:CRISPR-Cas-I-F
GCF_019466145.1	GCF_024507915.1	0.938462	0.216938	1.5929	P.aeruginosa:CRISPR-Cas-I-F
GCF_000524595.1	GCF_028595525.2	0.913043	0.216938	1.57201	P.aeruginosa:CRISPR-Cas-I-F
GCF_019857445.1	GCF_021513435.1	1	0.21694	1.64347	P.aeruginosa:CRISPR-Cas-I-F
GCF_000271985.2	GCF_022569895.1	0.837838	0.216948	1.5102	P.aeruginosa:CRISPR-Cas-I-F
GCF_019378915.1	GCF_022569895.1	1	0.216957	1.64344	P.aeruginosa:CRISPR-Cas-I-F
GCF_016811975.1	GCF_022569895.1	1	0.216971	1.64342	P.aeruginosa:CRISPR-Cas-I-F
GCF_000271365.1	GCF_003429205.1	1	0.216977	1.64342	P.aeruginosa:CRISPR-Cas-I-F
GCF_008033765.1	GCF_031851725.1	1	0.216985	1.64341	P.aeruginosa:CRISPR-Cas-I-F
GCF_011045375.1	GCF_016811975.1	1	0.217014	1.64337	P.aeruginosa:CRISPR-Cas-I-F
GCF_000271365.1	GCF_030369855.1	0.849057	0.217019	1.51933	P.aeruginosa:CRISPR-Cas-I-F
GCF_021166295.1	GCF_027570935.1	1	0.217031	1.64334	P.aeruginosa:CRISPR-Cas-I-F
GCF_013343535.1	GCF_030866905.1	1	0.217053	1.64331	P.aeruginosa:CRISPR-Cas-I-F
GCF_001542795.2	GCF_021398755.1	1	0.217068	1.64329	P.aeruginosa:CRISPR-Cas-I-F
GCF_003288435.1	GCF_031851725.1	0.951807	0.217085	1.60367	P.aeruginosa:CRISPR-Cas-I-F
GCF_019434095.1	GCF_021398755.1	1	0.217085	1.64327	P.aeruginosa:CRISPR-Cas-I-F
GCF_003429205.1	GCF_008245185.1	1	0.217104	1.64325	P.aeruginosa:CRISPR-Cas-I-F
GCF_009905195.1	GCF_026636195.1	1	0.217134	1.64321	P.aeruginosa:CRISPR-Cas-I-F
GCF_003571505.1	GCF_022569895.1	1	0.217135	1.6432	P.aeruginosa:CRISPR-Cas-I-F
GCF_008245185.1	GCF_030369855.1	1	0.217145	1.64319	P.aeruginosa:CRISPR-Cas-I-F
GCF_000271985.2	GCF_028743595.1	1	0.21715	1.64318	P.aeruginosa:CRISPR-Cas-I-F
GCF_013343555.1	GCF_018279285.1	0.911765	0.217163	1.57067	P.aeruginosa:CRISPR-Cas-I-F
GCF_016811975.1	GCF_028743595.1	1	0.217173	1.64315	P.aeruginosa:CRISPR-Cas-I-F
GCF_003571505.1	GCF_011045375.1	1	0.217178	1.64315	P.aeruginosa:CRISPR-Cas-I-F
GCF_008245185.1	GCF_023066865.1	1	0.21718	1.64314	P.aeruginosa:CRISPR-Cas-I-F
GCF_013343555.1	GCF_013376775.1	0.916667	0.217204	1.57465	P.aeruginosa:CRISPR-Cas-I-F
GCF_021166315.2	GCF_028595525.2	1	0.217224	1.64308	P.aeruginosa:CRISPR-Cas-I-F
GCF_009905195.1	GCF_025398095.1	1	0.217244	1.64306	P.aeruginosa:CRISPR-Cas-I-F
GCF_019378915.1	GCF_021166295.1	0.833333	0.217261	1.50611	P.aeruginosa:CRISPR-Cas-I-F
GCF_016105505.1	GCF_027570935.1	1	0.217273	1.64302	P.aeruginosa:CRISPR-Cas-I-F
GCF_001542795.2	GCF_031851725.1	1	0.217292	1.64299	P.aeruginosa:CRISPR-Cas-I-F
GCF_019434095.1	GCF_031851725.1	1	0.217309	1.64297	P.aeruginosa:CRISPR-Cas-I-F
GCF_009905195.1	GCF_027594965.1	1	0.21731	1.64297	P.aeruginosa:CRISPR-Cas-I-F
GCF_003571505.1	GCF_028743595.1	1	0.217338	1.64293	P.aeruginosa:CRISPR-Cas-I-F
GCF_003813025.1	GCF_013343335.1	0.898305	0.217353	1.55937	P.aeruginosa:CRISPR-Cas-I-F
GCF_001516165.2	GCF_022569895.1	1	0.217367	1.64289	P.aeruginosa:CRISPR-Cas-I-F
GCF_021398755.1	GCF_024397355.1	1	0.217375	1.64288	P.aeruginosa:CRISPR-Cas-I-F
GCF_009911735.1	GCF_013343375.1	1	0.217391	1.64286	P.aeruginosa:CRISPR-Cas-I-F
GCF_022699485.1	GCF_030866905.1	0.965517	0.217416	1.6145	P.aeruginosa:CRISPR-Cas-I-F
GCF_008245185.1	GCF_019857425.1	1	0.217417	1.64282	P.aeruginosa:CRISPR-Cas-I-F
GCF_027570935.1	GCF_900149285.1	0.870968	0.217468	1.53677	P.aeruginosa:CRISPR-Cas-I-F
GCF_021378395.1	GCF_022569895.1	1	0.217476	1.64274	P.aeruginosa:CRISPR-Cas-I-F
GCF_016105505.1	GCF_019378915.1	1	0.217503	1.64271	P.aeruginosa:CRISPR-Cas-I-F
GCF_011045375.1	GCF_021378395.1	1	0.217519	1.64269	P.aeruginosa:CRISPR-Cas-I-F
GCF_002442855.1	GCF_025398095.1	1	0.217564	1.64262	P.aeruginosa:CRISPR-Cas-I-F
GCF_001900265.1	GCF_030866905.1	1	0.217589	1.64259	P.aeruginosa:CRISPR-Cas-I-F
GCF_003288335.1	GCF_024300845.1	1	0.21759	1.64259	P.aeruginosa:CRISPR-Cas-I-F
GCF_024397355.1	GCF_031851725.1	1	0.217599	1.64258	P.aeruginosa:CRISPR-Cas-I-F
GCF_000168335.1	GCF_019378915.1	0.675676	0.217609	1.3762	P.aeruginosa:CRISPR-Cas-I-F
GCF_002442855.1	GCF_027594965.1	1	0.21763	1.64254	P.aeruginosa:CRISPR-Cas-I-F
GCF_021398755.1	GCF_027570415.1	1	0.217659	1.6425	P.aeruginosa:CRISPR-Cas-I-F
GCF_008033765.1	GCF_008245185.1	1	0.217662	1.64249	P.aeruginosa:CRISPR-Cas-I-F
GCF_027570935.1	GCF_030028275.1	0.943662	0.217665	1.59622	P.aeruginosa:CRISPR-Cas-I-F
GCF_021378395.1	GCF_028743595.1	1	0.217678	1.64247	P.aeruginosa:CRISPR-Cas-I-F
GCF_017378475.1	GCF_021398755.1	1	0.217686	1.64246	P.aeruginosa:CRISPR-Cas-I-F
GCF_003288435.1	GCF_008245185.1	1	0.217762	1.64236	P.aeruginosa:CRISPR-Cas-I-F
GCF_003288335.1	GCF_008245185.1	0.945946	0.217821	1.59789	P.aeruginosa:CRISPR-Cas-I-F
GCF_001679685.1	GCF_009911735.1	1	0.21784	1.64225	P.aeruginosa:CRISPR-Cas-I-F
GCF_000271365.1	GCF_019434095.1	1	0.21786	1.64222	P.aeruginosa:CRISPR-Cas-I-F
GCF_027570415.1	GCF_031851725.1	1	0.217883	1.64219	P.aeruginosa:CRISPR-Cas-I-F
GCF_017378475.1	GCF_031851725.1	1	0.21791	1.64216	P.aeruginosa:CRISPR-Cas-I-F
GCF_019378915.1	GCF_024266935.1	1	0.217933	1.64213	P.aeruginosa:CRISPR-Cas-I-F
GCF_021398755.1	GCF_030444495.1	1	0.217935	1.64212	P.aeruginosa:CRISPR-Cas-I-F
GCF_024507915.1	GCF_028595525.2	1	0.217941	1.64212	P.aeruginosa:CRISPR-Cas-I-F
GCF_000271365.1	GCF_013343355.1	0.836735	0.217979	1.50802	P.aeruginosa:CRISPR-Cas-I-F
GCF_008245185.1	GCF_019434095.1	1	0.217986	1.64205	P.aeruginosa:CRISPR-Cas-I-F
GCF_030866905.1	GCF_900618325.1	1	0.218038	1.64199	P.aeruginosa:CRISPR-Cas-I-F
GCF_000510305.1	GCF_021398755.1	0.924528	0.218066	1.57999	P.aeruginosa:CRISPR-Cas-I-F
GCF_030444495.1	GCF_031851725.1	1	0.218159	1.64182	P.aeruginosa:CRISPR-Cas-I-F
GCF_013343375.1	GCF_018141645.1	0.807692	0.218173	1.48394	P.aeruginosa:CRISPR-Cas-I-F
GCF_000271985.2	GCF_019378915.1	1	0.218183	1.64179	P.aeruginosa:CRISPR-Cas-I-F
GCF_016811975.1	GCF_019378915.1	1	0.218206	1.64176	P.aeruginosa:CRISPR-Cas-I-F
GCF_000271365.1	GCF_025398835.1	1	0.218258	1.64169	P.aeruginosa:CRISPR-Cas-I-F
GCF_001516325.2	GCF_021166275.2	0.933333	0.21828	1.58694	P.aeruginosa:CRISPR-Cas-I-F
GCF_000510305.1	GCF_031851725.1	0.876923	0.21829	1.54062	P.aeruginosa:CRISPR-Cas-I-F
GCF_009905195.1	GCF_011045375.1	0.913043	0.218328	1.57022	P.aeruginosa:CRISPR-Cas-I-F
GCF_013305645.2	GCF_019466145.1	0.717647	0.218349	1.40982	P.aeruginosa:CRISPR-Cas-I-F
GCF_014467035.1	GCF_028743595.1	1	0.21836	1.64155	P.aeruginosa:CRISPR-Cas-I-F
GCF_003571505.1	GCF_019378915.1	1	0.218371	1.64154	P.aeruginosa:CRISPR-Cas-I-F
GCF_001516165.2	GCF_027570935.1	0.972222	0.218372	1.61874	P.aeruginosa:CRISPR-Cas-I-F
GCF_002442855.1	GCF_019466145.1	0.820896	0.21843	1.49446	P.aeruginosa:CRISPR-Cas-I-F
GCF_003798105.1	GCF_021398755.1	1	0.218442	1.64144	P.aeruginosa:CRISPR-Cas-I-F
GCF_018409365.1	GCF_030866905.1	1	0.21845	1.64143	P.aeruginosa:CRISPR-Cas-I-F
GCF_001457615.1	GCF_026636195.1	1	0.218456	1.64142	P.aeruginosa:CRISPR-Cas-I-F
GCF_021398755.1	GCF_027570855.1	1	0.218472	1.6414	P.aeruginosa:CRISPR-Cas-I-F
GCF_008245185.1	GCF_027571015.1	1	0.218476	1.64139	P.aeruginosa:CRISPR-Cas-I-F
GCF_013343535.1	GCF_025398095.1	1	0.21848	1.64139	P.aeruginosa:CRISPR-Cas-I-F
GCF_013343535.1	GCF_027594965.1	1	0.218545	1.6413	P.aeruginosa:CRISPR-Cas-I-F
GCF_011045375.1	GCF_021166355.2	1	0.218552	1.64129	P.aeruginosa:CRISPR-Cas-I-F
GCF_008245185.1	GCF_027570415.1	0.92	0.21856	1.57563	P.aeruginosa:CRISPR-Cas-I-F
GCF_008245185.1	GCF_017378475.1	1	0.218587	1.64125	P.aeruginosa:CRISPR-Cas-I-F
GCF_000271365.1	GCF_022453765.1	1	0.218587	1.64125	P.aeruginosa:CRISPR-Cas-I-F
GCF_001516165.2	GCF_019378915.1	1	0.218602	1.64123	P.aeruginosa:CRISPR-Cas-I-F
GCF_001679685.1	GCF_018141645.1	0.559322	0.218622	1.27958	P.aeruginosa:CRISPR-Cas-I-F
GCF_003798105.1	GCF_031851725.1	1	0.218666	1.64114	P.aeruginosa:CRISPR-Cas-I-F
GCF_027570855.1	GCF_031851725.1	1	0.218697	1.6411	P.aeruginosa:CRISPR-Cas-I-F
GCF_021166275.2	GCF_021166355.2	1	0.218703	1.64109	P.aeruginosa:CRISPR-Cas-I-F
GCF_019378915.1	GCF_021378395.1	1	0.218711	1.64108	P.aeruginosa:CRISPR-Cas-I-F
GCF_009911735.1	GCF_900149285.1	1	0.218724	1.64106	P.aeruginosa:CRISPR-Cas-I-F
GCF_021166275.2	GCF_027570615.1	1	0.218726	1.64106	P.aeruginosa:CRISPR-Cas-I-F
GCF_008245185.1	GCF_030444495.1	0.924528	0.218836	1.57899	P.aeruginosa:CRISPR-Cas-I-F
GCF_000271365.1	GCF_013305645.2	0.882353	0.218851	1.54437	P.aeruginosa:CRISPR-Cas-I-F
GCF_009911735.1	GCF_013343555.1	1	0.218857	1.64088	P.aeruginosa:CRISPR-Cas-I-F
GCF_009911735.1	GCF_030028275.1	1	0.218921	1.6408	P.aeruginosa:CRISPR-Cas-I-F
GCF_021166295.1	GCF_026636195.1	1	0.218939	1.64077	P.aeruginosa:CRISPR-Cas-I-F
GCF_019466145.1	GCF_030866905.1	1	0.218966	1.64074	P.aeruginosa:CRISPR-Cas-I-F
GCF_000510305.1	GCF_008245185.1	1	0.218967	1.64073	P.aeruginosa:CRISPR-Cas-I-F
GCF_000271365.1	GCF_024300845.1	0.965517	0.218989	1.61242	P.aeruginosa:CRISPR-Cas-I-F
GCF_013343355.1	GCF_030866905.1	1	0.218996	1.64069	P.aeruginosa:CRISPR-Cas-I-F
GCF_001900265.1	GCF_025398095.1	0.666667	0.219016	1.36722	P.aeruginosa:CRISPR-Cas-I-F
GCF_021166295.1	GCF_025398095.1	1	0.21905	1.64062	P.aeruginosa:CRISPR-Cas-I-F
GCF_001900265.1	GCF_027594965.1	0.694444	0.219081	1.38994	P.aeruginosa:CRISPR-Cas-I-F
GCF_000271365.1	GCF_013343335.1	1	0.219112	1.64054	P.aeruginosa:CRISPR-Cas-I-F
GCF_001542795.2	GCF_030866905.1	1	0.219112	1.64054	P.aeruginosa:CRISPR-Cas-I-F
GCF_021166295.1	GCF_027594965.1	1	0.219115	1.64053	P.aeruginosa:CRISPR-Cas-I-F
GCF_021166275.2	GCF_904866275.1	1	0.219154	1.64048	P.aeruginosa:CRISPR-Cas-I-F
GCF_014467035.1	GCF_027570935.1	1	0.219164	1.64047	P.aeruginosa:CRISPR-Cas-I-F
GCF_016105505.1	GCF_026636195.1	1	0.219181	1.64045	P.aeruginosa:CRISPR-Cas-I-F
GCF_013343375.1	GCF_022569895.1	1	0.219195	1.64043	P.aeruginosa:CRISPR-Cas-I-F
GCF_000271365.1	GCF_003798105.1	1	0.219217	1.6404	P.aeruginosa:CRISPR-Cas-I-F
GCF_000271365.1	GCF_027570855.1	1	0.219247	1.64036	P.aeruginosa:CRISPR-Cas-I-F
GCF_015697465.1	GCF_021166275.2	1	0.219279	1.64031	P.aeruginosa:CRISPR-Cas-I-F
GCF_000168335.1	GCF_026636195.1	1	0.219287	1.6403	P.aeruginosa:CRISPR-Cas-I-F
GCF_003798105.1	GCF_008245185.1	1	0.219343	1.64023	P.aeruginosa:CRISPR-Cas-I-F
GCF_013343535.1	GCF_019466145.1	0.820513	0.219346	1.49302	P.aeruginosa:CRISPR-Cas-I-F
GCF_013305645.2	GCF_028595525.2	0.972222	0.219352	1.61743	P.aeruginosa:CRISPR-Cas-I-F
GCF_008245185.1	GCF_027570855.1	1	0.219374	1.64019	P.aeruginosa:CRISPR-Cas-I-F
GCF_013343555.1	GCF_951805275.2	1	0.219385	1.64017	P.aeruginosa:CRISPR-Cas-I-F
GCF_002442855.1	GCF_028595525.2	1	0.219433	1.64011	P.aeruginosa:CRISPR-Cas-I-F
GCF_025398095.1	GCF_900618325.1	1	0.219465	1.64006	P.aeruginosa:CRISPR-Cas-I-F
GCF_018141645.1	GCF_900149285.1	1	0.219506	1.64001	P.aeruginosa:CRISPR-Cas-I-F
GCF_027594965.1	GCF_900618325.1	1	0.21953	1.63998	P.aeruginosa:CRISPR-Cas-I-F
GCF_014467035.1	GCF_018279285.1	0.974026	0.219586	1.6186	P.aeruginosa:CRISPR-Cas-I-F
GCF_022453765.1	GCF_030866905.1	1	0.219604	1.63988	P.aeruginosa:CRISPR-Cas-I-F
GCF_024266935.1	GCF_026636195.1	1	0.219611	1.63987	P.aeruginosa:CRISPR-Cas-I-F
GCF_013376775.1	GCF_014467035.1	0.975309	0.219627	1.6196	P.aeruginosa:CRISPR-Cas-I-F
GCF_001679685.1	GCF_022569895.1	1	0.219644	1.63982	P.aeruginosa:CRISPR-Cas-I-F
GCF_001516245.2	GCF_009911735.1	1	0.21967	1.63979	P.aeruginosa:CRISPR-Cas-I-F
GCF_001679685.1	GCF_011045375.1	1	0.219686	1.63977	P.aeruginosa:CRISPR-Cas-I-F
GCF_018141645.1	GCF_030028275.1	1	0.219703	1.63974	P.aeruginosa:CRISPR-Cas-I-F
GCF_019466145.1	GCF_022699485.1	1	0.219709	1.63974	P.aeruginosa:CRISPR-Cas-I-F
GCF_000524595.1	GCF_003288335.1	0.928571	0.219746	1.58113	P.aeruginosa:CRISPR-Cas-I-F
GCF_021166275.2	GCF_021513435.1	1	0.219785	1.63963	P.aeruginosa:CRISPR-Cas-I-F
GCF_009911735.1	GCF_024397355.1	1	0.219831	1.63957	P.aeruginosa:CRISPR-Cas-I-F
GCF_001679685.1	GCF_028743595.1	1	0.219846	1.63955	P.aeruginosa:CRISPR-Cas-I-F
GCF_000271985.2	GCF_026636195.1	1	0.219861	1.63953	P.aeruginosa:CRISPR-Cas-I-F
GCF_001900265.1	GCF_019466145.1	1	0.219882	1.6395	P.aeruginosa:CRISPR-Cas-I-F
GCF_016811975.1	GCF_026636195.1	1	0.219884	1.6395	P.aeruginosa:CRISPR-Cas-I-F
GCF_021166275.2	GCF_026636195.1	1	0.219933	1.63943	P.aeruginosa:CRISPR-Cas-I-F
GCF_008245185.1	GCF_019857445.1	1	0.219994	1.63935	P.aeruginosa:CRISPR-Cas-I-F
GCF_003288335.1	GCF_021166315.2	1	0.220033	1.6393	P.aeruginosa:CRISPR-Cas-I-F
GCF_008245185.1	GCF_009905195.1	1	0.220039	1.63929	P.aeruginosa:CRISPR-Cas-I-F
GCF_003571505.1	GCF_026636195.1	1	0.220049	1.63928	P.aeruginosa:CRISPR-Cas-I-F
GCF_022569895.1	GCF_951805275.2	1	0.220105	1.6392	P.aeruginosa:CRISPR-Cas-I-F
GCF_013343335.1	GCF_030866905.1	1	0.22013	1.63917	P.aeruginosa:CRISPR-Cas-I-F
GCF_011045375.1	GCF_021166295.1	0.901639	0.220133	1.55855	P.aeruginosa:CRISPR-Cas-I-F
GCF_013343375.1	GCF_027570935.1	0.96	0.220201	1.60629	P.aeruginosa:CRISPR-Cas-I-F
GCF_028743595.1	GCF_900636735.1	1	0.220217	1.63905	P.aeruginosa:CRISPR-Cas-I-F
GCF_001447845.1	GCF_030866905.1	1	0.22026	1.639	P.aeruginosa:CRISPR-Cas-I-F
GCF_001516165.2	GCF_026636195.1	0.965517	0.22028	1.61071	P.aeruginosa:CRISPR-Cas-I-F
GCF_003813025.1	GCF_022699485.1	1	0.220328	1.6389	P.aeruginosa:CRISPR-Cas-I-F
GCF_019466145.1	GCF_900618325.1	0.8125	0.22033	1.48525	P.aeruginosa:CRISPR-Cas-I-F
GCF_013343535.1	GCF_028595525.2	1	0.220349	1.63888	P.aeruginosa:CRISPR-Cas-I-F
GCF_001516325.2	GCF_027570935.1	1	0.220365	1.63885	P.aeruginosa:CRISPR-Cas-I-F
GCF_011045375.1	GCF_016105505.1	1	0.220375	1.63884	P.aeruginosa:CRISPR-Cas-I-F
GCF_021378395.1	GCF_026636195.1	1	0.220389	1.63882	P.aeruginosa:CRISPR-Cas-I-F
GCF_013343375.1	GCF_019378915.1	0.72549	0.22043	1.41384	P.aeruginosa:CRISPR-Cas-I-F
GCF_001457615.1	GCF_021398755.1	1	0.220461	1.63873	P.aeruginosa:CRISPR-Cas-I-F
GCF_022569895.1	GCF_900149285.1	1	0.220528	1.63864	P.aeruginosa:CRISPR-Cas-I-F
GCF_011045375.1	GCF_900149285.1	1	0.22057	1.63858	P.aeruginosa:CRISPR-Cas-I-F
GCF_002753655.1	GCF_021184265.1	1	0.220573	1.63857	P.aeruginosa:CRISPR-Cas-I-F
GCF_018141645.1	GCF_024397355.1	0.508772	0.220614	1.23608	P.aeruginosa:CRISPR-Cas-I-F
GCF_001457615.1	GCF_031851725.1	1	0.220685	1.63842	P.aeruginosa:CRISPR-Cas-I-F
GCF_025398095.1	GCF_025398835.1	1	0.220702	1.6384	P.aeruginosa:CRISPR-Cas-I-F
GCF_022699485.1	GCF_028595525.2	0.962264	0.220712	1.60748	P.aeruginosa:CRISPR-Cas-I-F
GCF_022569895.1	GCF_030028275.1	1	0.220725	1.63837	P.aeruginosa:CRISPR-Cas-I-F
GCF_028743595.1	GCF_900149285.1	1	0.22073	1.63836	P.aeruginosa:CRISPR-Cas-I-F
GCF_018409365.1	GCF_019466145.1	1	0.220742	1.63835	P.aeruginosa:CRISPR-Cas-I-F
GCF_003288335.1	GCF_024507915.1	1	0.220749	1.63834	P.aeruginosa:CRISPR-Cas-I-F
GCF_011045375.1	GCF_030028275.1	1	0.220767	1.63831	P.aeruginosa:CRISPR-Cas-I-F
GCF_025398835.1	GCF_027594965.1	1	0.220767	1.63831	P.aeruginosa:CRISPR-Cas-I-F
GCF_016105665.1	GCF_030866905.1	1	0.22081	1.63826	P.aeruginosa:CRISPR-Cas-I-F
GCF_027570615.1	GCF_027570935.1	1	0.22081	1.63826	P.aeruginosa:CRISPR-Cas-I-F
GCF_013343455.1	GCF_030866905.1	0.967213	0.220849	1.61135	P.aeruginosa:CRISPR-Cas-I-F
GCF_001679685.1	GCF_019378915.1	0.965517	0.220879	1.60992	P.aeruginosa:CRISPR-Cas-I-F
GCF_001900265.1	GCF_028595525.2	1	0.220885	1.63816	P.aeruginosa:CRISPR-Cas-I-F
GCF_028743595.1	GCF_030028275.1	1	0.220927	1.6381	P.aeruginosa:CRISPR-Cas-I-F
GCF_027570935.1	GCF_900636735.1	0.979381	0.22102	1.62109	P.aeruginosa:CRISPR-Cas-I-F
GCF_000271365.1	GCF_023066865.1	0.933333	0.221119	1.58325	P.aeruginosa:CRISPR-Cas-I-F
GCF_018141645.1	GCF_022569895.1	1	0.221142	1.63781	P.aeruginosa:CRISPR-Cas-I-F
GCF_000271365.1	GCF_000524595.1	1	0.221146	1.63781	P.aeruginosa:CRISPR-Cas-I-F
GCF_021497325.1	GCF_030866905.1	0.970588	0.22115	1.61372	P.aeruginosa:CRISPR-Cas-I-F
GCF_001516245.2	GCF_030866905.1	0.717949	0.221173	1.4068	P.aeruginosa:CRISPR-Cas-I-F
GCF_027570935.1	GCF_904866275.1	0.857143	0.221239	1.5207	P.aeruginosa:CRISPR-Cas-I-F
GCF_000271365.1	GCF_018409365.1	1	0.221245	1.63767	P.aeruginosa:CRISPR-Cas-I-F
GCF_013343355.1	GCF_019466145.1	0.878788	0.221289	1.53836	P.aeruginosa:CRISPR-Cas-I-F
GCF_000168335.1	GCF_021398755.1	1	0.221292	1.63761	P.aeruginosa:CRISPR-Cas-I-F
GCF_013305645.2	GCF_025398095.1	0.923077	0.221296	1.57462	P.aeruginosa:CRISPR-Cas-I-F
GCF_028595525.2	GCF_900618325.1	1	0.221334	1.63755	P.aeruginosa:CRISPR-Cas-I-F
GCF_021166275.2	GCF_030866905.1	1	0.221353	1.63753	P.aeruginosa:CRISPR-Cas-I-F
GCF_013305645.2	GCF_027594965.1	0.928571	0.221361	1.57903	P.aeruginosa:CRISPR-Cas-I-F
GCF_001457615.1	GCF_008245185.1	1	0.221362	1.63752	P.aeruginosa:CRISPR-Cas-I-F
GCF_015697465.1	GCF_027570935.1	1	0.221363	1.63751	P.aeruginosa:CRISPR-Cas-I-F
GCF_014467035.1	GCF_026727755.1	1	0.221368	1.63751	P.aeruginosa:CRISPR-Cas-I-F
GCF_001542795.2	GCF_019466145.1	1	0.221405	1.63746	P.aeruginosa:CRISPR-Cas-I-F
GCF_024300845.1	GCF_025398095.1	0.970588	0.221434	1.61334	P.aeruginosa:CRISPR-Cas-I-F
GCF_018279285.1	GCF_900636735.1	0.982609	0.221443	1.62317	P.aeruginosa:CRISPR-Cas-I-F
GCF_001516165.2	GCF_011045375.1	1	0.221474	1.63737	P.aeruginosa:CRISPR-Cas-I-F
GCF_013376775.1	GCF_900636735.1	0.983193	0.221484	1.62359	P.aeruginosa:CRISPR-Cas-I-F
GCF_024300845.1	GCF_027594965.1	0.972973	0.221499	1.61521	P.aeruginosa:CRISPR-Cas-I-F
GCF_000168335.1	GCF_031851725.1	1	0.221516	1.63731	P.aeruginosa:CRISPR-Cas-I-F
GCF_021398755.1	GCF_024266935.1	1	0.221615	1.63718	P.aeruginosa:CRISPR-Cas-I-F
GCF_001516325.2	GCF_009911735.1	1	0.22162	1.63717	P.aeruginosa:CRISPR-Cas-I-F
GCF_022569895.1	GCF_024397355.1	1	0.221635	1.63715	P.aeruginosa:CRISPR-Cas-I-F
GCF_001447845.1	GCF_025398095.1	0.966667	0.221686	1.6098	P.aeruginosa:CRISPR-Cas-I-F
GCF_018409365.1	GCF_028595525.2	1	0.221746	1.637	P.aeruginosa:CRISPR-Cas-I-F
GCF_001447845.1	GCF_027594965.1	0.969697	0.221752	1.61219	P.aeruginosa:CRISPR-Cas-I-F
GCF_019378915.1	GCF_900149285.1	1	0.221763	1.63698	P.aeruginosa:CRISPR-Cas-I-F
GCF_014467035.1	GCF_951805275.2	0.913043	0.221808	1.56575	P.aeruginosa:CRISPR-Cas-I-F
GCF_024266935.1	GCF_031851725.1	1	0.221839	1.63688	P.aeruginosa:CRISPR-Cas-I-F
GCF_008245185.1	GCF_021166295.1	1	0.221844	1.63687	P.aeruginosa:CRISPR-Cas-I-F
GCF_000271985.2	GCF_021398755.1	1	0.221866	1.63684	P.aeruginosa:CRISPR-Cas-I-F
GCF_016811975.1	GCF_021398755.1	1	0.221889	1.63681	P.aeruginosa:CRISPR-Cas-I-F
GCF_019466145.1	GCF_022453765.1	1	0.221897	1.6368	P.aeruginosa:CRISPR-Cas-I-F
GCF_000271365.1	GCF_001542795.2	1	0.221908	1.63678	P.aeruginosa:CRISPR-Cas-I-F
GCF_003813025.1	GCF_013343355.1	1	0.221908	1.63678	P.aeruginosa:CRISPR-Cas-I-F
GCF_019378915.1	GCF_030028275.1	1	0.22196	1.63671	P.aeruginosa:CRISPR-Cas-I-F
GCF_009911735.1	GCF_021166355.2	1	0.222043	1.6366	P.aeruginosa:CRISPR-Cas-I-F
GCF_003571505.1	GCF_021398755.1	1	0.222053	1.63659	P.aeruginosa:CRISPR-Cas-I-F
GCF_003429205.1	GCF_030866905.1	1	0.22206	1.63658	P.aeruginosa:CRISPR-Cas-I-F
GCF_009911735.1	GCF_027570615.1	1	0.222066	1.63657	P.aeruginosa:CRISPR-Cas-I-F
GCF_000168335.1	GCF_000271365.1	1	0.222066	1.63657	P.aeruginosa:CRISPR-Cas-I-F
GCF_008245185.1	GCF_016105505.1	0.967213	0.222086	1.60972	P.aeruginosa:CRISPR-Cas-I-F
GCF_000271985.2	GCF_031851725.1	1	0.22209	1.63654	P.aeruginosa:CRISPR-Cas-I-F
GCF_030369855.1	GCF_030866905.1	1	0.222101	1.63653	P.aeruginosa:CRISPR-Cas-I-F
GCF_013343375.1	GCF_026636195.1	1	0.222108	1.63652	P.aeruginosa:CRISPR-Cas-I-F
GCF_016811975.1	GCF_031851725.1	1	0.222113	1.63651	P.aeruginosa:CRISPR-Cas-I-F
GCF_023066865.1	GCF_030866905.1	1	0.222137	1.63648	P.aeruginosa:CRISPR-Cas-I-F
GCF_003288335.1	GCF_013305645.2	0.851852	0.22216	1.51523	P.aeruginosa:CRISPR-Cas-I-F
GCF_000168335.1	GCF_008245185.1	1	0.222193	1.6364	P.aeruginosa:CRISPR-Cas-I-F
GCF_013343375.1	GCF_025398095.1	1	0.222219	1.63637	P.aeruginosa:CRISPR-Cas-I-F
GCF_016105665.1	GCF_025398095.1	1	0.222236	1.63634	P.aeruginosa:CRISPR-Cas-I-F
GCF_002442855.1	GCF_003288335.1	1	0.222242	1.63634	P.aeruginosa:CRISPR-Cas-I-F
GCF_019466145.1	GCF_028595525.2	1	0.222262	1.63631	P.aeruginosa:CRISPR-Cas-I-F
GCF_011045375.1	GCF_014467035.1	1	0.222266	1.63631	P.aeruginosa:CRISPR-Cas-I-F
GCF_013343455.1	GCF_025398095.1	0.967742	0.222276	1.6099	P.aeruginosa:CRISPR-Cas-I-F
GCF_003571505.1	GCF_031851725.1	1	0.222277	1.63629	P.aeruginosa:CRISPR-Cas-I-F
GCF_013343375.1	GCF_027594965.1	1	0.222285	1.63628	P.aeruginosa:CRISPR-Cas-I-F
GCF_013343355.1	GCF_028595525.2	1	0.222292	1.63627	P.aeruginosa:CRISPR-Cas-I-F
GCF_016105665.1	GCF_027594965.1	1	0.222302	1.63626	P.aeruginosa:CRISPR-Cas-I-F
GCF_013343455.1	GCF_027594965.1	0.970588	0.222342	1.61214	P.aeruginosa:CRISPR-Cas-I-F
GCF_019857425.1	GCF_030866905.1	1	0.222374	1.63616	P.aeruginosa:CRISPR-Cas-I-F
GCF_018141645.1	GCF_019378915.1	0.824561	0.222377	1.49263	P.aeruginosa:CRISPR-Cas-I-F
GCF_000271365.1	GCF_024266935.1	0.940299	0.22239	1.5873	P.aeruginosa:CRISPR-Cas-I-F
GCF_021378395.1	GCF_021398755.1	1	0.222394	1.63613	P.aeruginosa:CRISPR-Cas-I-F
GCF_001516325.2	GCF_018141645.1	0.96875	0.222403	1.61056	P.aeruginosa:CRISPR-Cas-I-F
GCF_001542795.2	GCF_028595525.2	1	0.222408	1.63611	P.aeruginosa:CRISPR-Cas-I-F
GCF_000271365.1	GCF_027571015.1	1	0.222415	1.63611	P.aeruginosa:CRISPR-Cas-I-F
GCF_013343335.1	GCF_019466145.1	0.965517	0.222423	1.60789	P.aeruginosa:CRISPR-Cas-I-F
GCF_009911735.1	GCF_904866275.1	1	0.222494	1.636	P.aeruginosa:CRISPR-Cas-I-F
GCF_008245185.1	GCF_024266935.1	1	0.222516	1.63597	P.aeruginosa:CRISPR-Cas-I-F
GCF_003813025.1	GCF_022453765.1	0.873016	0.222516	1.5321	P.aeruginosa:CRISPR-Cas-I-F
GCF_001447845.1	GCF_019466145.1	1	0.222552	1.63592	P.aeruginosa:CRISPR-Cas-I-F
GCF_001679685.1	GCF_026636195.1	1	0.222557	1.63592	P.aeruginosa:CRISPR-Cas-I-F
GCF_021497325.1	GCF_025398095.1	1	0.222576	1.63589	P.aeruginosa:CRISPR-Cas-I-F
GCF_021378395.1	GCF_031851725.1	1	0.222618	1.63583	P.aeruginosa:CRISPR-Cas-I-F
GCF_008033765.1	GCF_030866905.1	0.972603	0.222618	1.61342	P.aeruginosa:CRISPR-Cas-I-F
GCF_009911735.1	GCF_015697465.1	1	0.222618	1.63583	P.aeruginosa:CRISPR-Cas-I-F
GCF_024397355.1	GCF_027570935.1	1	0.222641	1.6358	P.aeruginosa:CRISPR-Cas-I-F
GCF_021497325.1	GCF_027594965.1	1	0.222642	1.6358	P.aeruginosa:CRISPR-Cas-I-F
GCF_000271365.1	GCF_016811975.1	0.941176	0.222664	1.58766	P.aeruginosa:CRISPR-Cas-I-F
GCF_003288435.1	GCF_030866905.1	1	0.222718	1.6357	P.aeruginosa:CRISPR-Cas-I-F
GCF_018279285.1	GCF_025398835.1	1	0.222739	1.63567	P.aeruginosa:CRISPR-Cas-I-F
GCF_000271985.2	GCF_008245185.1	0.911111	0.222767	1.56294	P.aeruginosa:CRISPR-Cas-I-F
GCF_008245185.1	GCF_019378915.1	1	0.222776	1.63562	P.aeruginosa:CRISPR-Cas-I-F
GCF_003288335.1	GCF_030866905.1	1	0.222777	1.63562	P.aeruginosa:CRISPR-Cas-I-F
GCF_013376775.1	GCF_025398835.1	1	0.22278	1.63562	P.aeruginosa:CRISPR-Cas-I-F
GCF_008245185.1	GCF_016811975.1	1	0.22279	1.6356	P.aeruginosa:CRISPR-Cas-I-F
GCF_018141645.1	GCF_021166355.2	1	0.222826	1.63556	P.aeruginosa:CRISPR-Cas-I-F
GCF_000271365.1	GCF_003571505.1	0.945946	0.222828	1.59135	P.aeruginosa:CRISPR-Cas-I-F
GCF_018141645.1	GCF_027570615.1	1	0.222848	1.63553	P.aeruginosa:CRISPR-Cas-I-F
GCF_019378915.1	GCF_024397355.1	0.892857	0.222871	1.54788	P.aeruginosa:CRISPR-Cas-I-F
GCF_022453765.1	GCF_028595525.2	1	0.2229	1.63546	P.aeruginosa:CRISPR-Cas-I-F
GCF_019434095.1	GCF_030866905.1	0.946667	0.222943	1.59179	P.aeruginosa:CRISPR-Cas-I-F
GCF_003571505.1	GCF_008245185.1	1	0.222954	1.63538	P.aeruginosa:CRISPR-Cas-I-F
GCF_014467035.1	GCF_021398755.1	1	0.223076	1.63522	P.aeruginosa:CRISPR-Cas-I-F
GCF_016105665.1	GCF_019466145.1	0.911765	0.223102	1.56305	P.aeruginosa:CRISPR-Cas-I-F
GCF_009911735.1	GCF_021513435.1	1	0.223125	1.63516	P.aeruginosa:CRISPR-Cas-I-F
GCF_013343455.1	GCF_019466145.1	0.884058	0.223142	1.54034	P.aeruginosa:CRISPR-Cas-I-F
GCF_003288335.1	GCF_013343535.1	1	0.223157	1.63511	P.aeruginosa:CRISPR-Cas-I-F
GCF_000271365.1	GCF_021378395.1	0.940299	0.223169	1.58629	P.aeruginosa:CRISPR-Cas-I-F
GCF_001516165.2	GCF_008245185.1	1	0.223185	1.63508	P.aeruginosa:CRISPR-Cas-I-F
GCF_011045375.1	GCF_027570935.1	1	0.223196	1.63506	P.aeruginosa:CRISPR-Cas-I-F
GCF_026727755.1	GCF_900636735.1	1	0.223225	1.63502	P.aeruginosa:CRISPR-Cas-I-F
GCF_018141645.1	GCF_904866275.1	1	0.223276	1.63495	P.aeruginosa:CRISPR-Cas-I-F
GCF_008245185.1	GCF_021378395.1	1	0.223295	1.63493	P.aeruginosa:CRISPR-Cas-I-F
GCF_014467035.1	GCF_031851725.1	1	0.2233	1.63492	P.aeruginosa:CRISPR-Cas-I-F
GCF_011045375.1	GCF_013343375.1	0.923077	0.223303	1.57204	P.aeruginosa:CRISPR-Cas-I-F
GCF_015697465.1	GCF_018141645.1	1	0.223401	1.63479	P.aeruginosa:CRISPR-Cas-I-F
GCF_001516325.2	GCF_022569895.1	0.925926	0.223424	1.57421	P.aeruginosa:CRISPR-Cas-I-F
GCF_013343335.1	GCF_028595525.2	1	0.223426	1.63475	P.aeruginosa:CRISPR-Cas-I-F
GCF_027571015.1	GCF_030866905.1	1	0.223433	1.63474	P.aeruginosa:CRISPR-Cas-I-F
GCF_026636195.1	GCF_900149285.1	1	0.223441	1.63473	P.aeruginosa:CRISPR-Cas-I-F
GCF_019466145.1	GCF_021497325.1	1	0.223442	1.63473	P.aeruginosa:CRISPR-Cas-I-F
GCF_009911735.1	GCF_019857445.1	0.127273	0.223448	0.92139	P.aeruginosa:CRISPR-Cas-I-F
GCF_001516245.2	GCF_019466145.1	0.930233	0.223465	1.57768	P.aeruginosa:CRISPR-Cas-I-F
GCF_001516325.2	GCF_011045375.1	1	0.223467	1.6347	P.aeruginosa:CRISPR-Cas-I-F
GCF_018279285.1	GCF_024300845.1	0.822785	0.223471	1.48985	P.aeruginosa:CRISPR-Cas-I-F
GCF_003429205.1	GCF_025398095.1	1	0.223487	1.63467	P.aeruginosa:CRISPR-Cas-I-F
GCF_013376775.1	GCF_024300845.1	0.807229	0.223512	1.47708	P.aeruginosa:CRISPR-Cas-I-F
GCF_027570415.1	GCF_030866905.1	0.785714	0.223517	1.45949	P.aeruginosa:CRISPR-Cas-I-F
GCF_003288335.1	GCF_022699485.1	0.942857	0.22352	1.58792	P.aeruginosa:CRISPR-Cas-I-F
GCF_025398095.1	GCF_030369855.1	0.968254	0.223528	1.60867	P.aeruginosa:CRISPR-Cas-I-F
GCF_017378475.1	GCF_030866905.1	1	0.223544	1.6346	P.aeruginosa:CRISPR-Cas-I-F
GCF_003429205.1	GCF_027594965.1	1	0.223553	1.63458	P.aeruginosa:CRISPR-Cas-I-F
GCF_001447845.1	GCF_028595525.2	1	0.223555	1.63458	P.aeruginosa:CRISPR-Cas-I-F
GCF_000524595.1	GCF_025398095.1	0.923077	0.22359	1.57167	P.aeruginosa:CRISPR-Cas-I-F
GCF_027594965.1	GCF_030369855.1	0.971014	0.223594	1.61084	P.aeruginosa:CRISPR-Cas-I-F
GCF_001516325.2	GCF_028743595.1	1	0.223626	1.63449	P.aeruginosa:CRISPR-Cas-I-F
GCF_026636195.1	GCF_030028275.1	1	0.223638	1.63447	P.aeruginosa:CRISPR-Cas-I-F
GCF_019466145.1	GCF_021166275.2	1	0.223646	1.63446	P.aeruginosa:CRISPR-Cas-I-F
GCF_000524595.1	GCF_027594965.1	0.931034	0.223655	1.57809	P.aeruginosa:CRISPR-Cas-I-F
GCF_900636735.1	GCF_951805275.2	1	0.223665	1.63443	P.aeruginosa:CRISPR-Cas-I-F
GCF_018409365.1	GCF_025398095.1	1	0.22369	1.6344	P.aeruginosa:CRISPR-Cas-I-F
GCF_001900265.1	GCF_003288335.1	1	0.223693	1.6344	P.aeruginosa:CRISPR-Cas-I-F
GCF_008245185.1	GCF_018279285.1	1	0.223702	1.63439	P.aeruginosa:CRISPR-Cas-I-F
GCF_008245185.1	GCF_013376775.1	1	0.223743	1.63433	P.aeruginosa:CRISPR-Cas-I-F
GCF_018409365.1	GCF_027594965.1	1	0.223755	1.63431	P.aeruginosa:CRISPR-Cas-I-F
GCF_030444495.1	GCF_030866905.1	0.661017	0.223793	1.35727	P.aeruginosa:CRISPR-Cas-I-F
GCF_019857425.1	GCF_025398095.1	0.975309	0.223801	1.61408	P.aeruginosa:CRISPR-Cas-I-F
GCF_021166355.2	GCF_022569895.1	1	0.223847	1.63419	P.aeruginosa:CRISPR-Cas-I-F
GCF_019857425.1	GCF_027594965.1	0.977011	0.223866	1.61538	P.aeruginosa:CRISPR-Cas-I-F
GCF_022569895.1	GCF_027570615.1	1	0.22387	1.63416	P.aeruginosa:CRISPR-Cas-I-F
GCF_018141645.1	GCF_021513435.1	1	0.223907	1.63411	P.aeruginosa:CRISPR-Cas-I-F
GCF_011045375.1	GCF_027570615.1	1	0.223913	1.6341	P.aeruginosa:CRISPR-Cas-I-F
GCF_000510305.1	GCF_030866905.1	1	0.223923	1.63409	P.aeruginosa:CRISPR-Cas-I-F
GCF_000271365.1	GCF_009905195.1	1	0.223978	1.63402	P.aeruginosa:CRISPR-Cas-I-F
GCF_008033765.1	GCF_025398095.1	1	0.224045	1.63393	P.aeruginosa:CRISPR-Cas-I-F
GCF_021166355.2	GCF_028743595.1	0.974684	0.22405	1.61324	P.aeruginosa:CRISPR-Cas-I-F
GCF_027570615.1	GCF_028743595.1	1	0.224072	1.63389	P.aeruginosa:CRISPR-Cas-I-F
GCF_016105665.1	GCF_028595525.2	1	0.224105	1.63385	P.aeruginosa:CRISPR-Cas-I-F
GCF_008033765.1	GCF_027594965.1	1	0.224111	1.63384	P.aeruginosa:CRISPR-Cas-I-F
GCF_011045375.1	GCF_900636735.1	0.979798	0.224123	1.61732	P.aeruginosa:CRISPR-Cas-I-F
GCF_003288335.1	GCF_900618325.1	1	0.224142	1.6338	P.aeruginosa:CRISPR-Cas-I-F
GCF_003288435.1	GCF_025398095.1	0.974684	0.224145	1.61311	P.aeruginosa:CRISPR-Cas-I-F
GCF_013343455.1	GCF_028595525.2	0.964286	0.224145	1.60462	P.aeruginosa:CRISPR-Cas-I-F
GCF_000271365.1	GCF_021166355.2	0.972603	0.224203	1.61134	P.aeruginosa:CRISPR-Cas-I-F
GCF_003288435.1	GCF_027594965.1	0.976471	0.224211	1.61449	P.aeruginosa:CRISPR-Cas-I-F
GCF_022569895.1	GCF_904866275.1	1	0.224298	1.63359	P.aeruginosa:CRISPR-Cas-I-F
GCF_003798105.1	GCF_030866905.1	0.966667	0.2243	1.60636	P.aeruginosa:CRISPR-Cas-I-F
GCF_027570855.1	GCF_030866905.1	0.966667	0.22433	1.60632	P.aeruginosa:CRISPR-Cas-I-F
GCF_011045375.1	GCF_904866275.1	1	0.224341	1.63353	P.aeruginosa:CRISPR-Cas-I-F
GCF_001542795.2	GCF_025398095.1	0.820896	0.224352	1.48723	P.aeruginosa:CRISPR-Cas-I-F
GCF_003429205.1	GCF_019466145.1	1	0.224353	1.63352	P.aeruginosa:CRISPR-Cas-I-F
GCF_019434095.1	GCF_025398095.1	1	0.22437	1.63349	P.aeruginosa:CRISPR-Cas-I-F
GCF_019466145.1	GCF_030369855.1	0.914286	0.224394	1.56346	P.aeruginosa:CRISPR-Cas-I-F
GCF_001542795.2	GCF_027594965.1	0.835616	0.224418	1.49917	P.aeruginosa:CRISPR-Cas-I-F
GCF_015697465.1	GCF_022569895.1	1	0.224423	1.63342	P.aeruginosa:CRISPR-Cas-I-F
GCF_019466145.1	GCF_023066865.1	0.974026	0.22443	1.6122	P.aeruginosa:CRISPR-Cas-I-F
GCF_019434095.1	GCF_027594965.1	1	0.224435	1.63341	P.aeruginosa:CRISPR-Cas-I-F
GCF_021497325.1	GCF_028595525.2	1	0.224446	1.63339	P.aeruginosa:CRISPR-Cas-I-F
GCF_011045375.1	GCF_015697465.1	1	0.224465	1.63337	P.aeruginosa:CRISPR-Cas-I-F
GCF_001516245.2	GCF_028595525.2	0.726027	0.224469	1.40961	P.aeruginosa:CRISPR-Cas-I-F
GCF_028743595.1	GCF_904866275.1	1	0.2245	1.63332	P.aeruginosa:CRISPR-Cas-I-F
GCF_025398835.1	GCF_026727755.1	1	0.224521	1.63329	P.aeruginosa:CRISPR-Cas-I-F
GCF_024397355.1	GCF_026636195.1	1	0.224549	1.63325	P.aeruginosa:CRISPR-Cas-I-F
GCF_003288335.1	GCF_018409365.1	1	0.224554	1.63325	P.aeruginosa:CRISPR-Cas-I-F
GCF_001679685.1	GCF_021398755.1	1	0.224562	1.63324	P.aeruginosa:CRISPR-Cas-I-F
GCF_015697465.1	GCF_028743595.1	1	0.224625	1.63315	P.aeruginosa:CRISPR-Cas-I-F
GCF_021166275.2	GCF_028595525.2	1	0.224649	1.63312	P.aeruginosa:CRISPR-Cas-I-F
GCF_001516325.2	GCF_019378915.1	1	0.224659	1.63311	P.aeruginosa:CRISPR-Cas-I-F
GCF_024397355.1	GCF_025398095.1	1	0.22466	1.63311	P.aeruginosa:CRISPR-Cas-I-F
GCF_019466145.1	GCF_019857425.1	0.659091	0.224667	1.35473	P.aeruginosa:CRISPR-Cas-I-F
GCF_013343555.1	GCF_028743595.1	1	0.224676	1.63308	P.aeruginosa:CRISPR-Cas-I-F
GCF_024397355.1	GCF_027594965.1	1	0.224725	1.63302	P.aeruginosa:CRISPR-Cas-I-F
GCF_001679685.1	GCF_031851725.1	1	0.224786	1.63294	P.aeruginosa:CRISPR-Cas-I-F
GCF_008033765.1	GCF_019466145.1	0.975309	0.224911	1.61261	P.aeruginosa:CRISPR-Cas-I-F
GCF_021513435.1	GCF_022569895.1	1	0.224929	1.63275	P.aeruginosa:CRISPR-Cas-I-F
GCF_021398755.1	GCF_900636735.1	1	0.224932	1.63274	P.aeruginosa:CRISPR-Cas-I-F
GCF_025398095.1	GCF_027570415.1	0.929825	0.224944	1.57544	P.aeruginosa:CRISPR-Cas-I-F
GCF_019857445.1	GCF_030866905.1	0.966667	0.22495	1.60551	P.aeruginosa:CRISPR-Cas-I-F
GCF_025398835.1	GCF_951805275.2	0.964286	0.224961	1.60355	P.aeruginosa:CRISPR-Cas-I-F
GCF_017378475.1	GCF_025398095.1	1	0.22497	1.63269	P.aeruginosa:CRISPR-Cas-I-F
GCF_009905195.1	GCF_030866905.1	1	0.224996	1.63266	P.aeruginosa:CRISPR-Cas-I-F
GCF_027570415.1	GCF_027594965.1	0.936508	0.225009	1.58081	P.aeruginosa:CRISPR-Cas-I-F
GCF_003288435.1	GCF_019466145.1	0.767442	0.225011	1.4428	P.aeruginosa:CRISPR-Cas-I-F
GCF_008245185.1	GCF_013343375.1	1	0.225014	1.63263	P.aeruginosa:CRISPR-Cas-I-F
GCF_017378475.1	GCF_027594965.1	1	0.225036	1.63261	P.aeruginosa:CRISPR-Cas-I-F
GCF_022569895.1	GCF_026636195.1	1	0.225077	1.63255	P.aeruginosa:CRISPR-Cas-I-F
GCF_019378915.1	GCF_021166355.2	1	0.225083	1.63254	P.aeruginosa:CRISPR-Cas-I-F
GCF_003288335.1	GCF_013343355.1	1	0.225101	1.63252	P.aeruginosa:CRISPR-Cas-I-F
GCF_019378915.1	GCF_027570615.1	1	0.225105	1.63251	P.aeruginosa:CRISPR-Cas-I-F
GCF_031851725.1	GCF_900636735.1	1	0.225156	1.63244	P.aeruginosa:CRISPR-Cas-I-F
GCF_001542795.2	GCF_003288335.1	1	0.225217	1.63236	P.aeruginosa:CRISPR-Cas-I-F
GCF_025398095.1	GCF_030444495.1	0.933333	0.22522	1.57795	P.aeruginosa:CRISPR-Cas-I-F
GCF_019434095.1	GCF_019466145.1	0.975904	0.225236	1.61267	P.aeruginosa:CRISPR-Cas-I-F
GCF_024300845.1	GCF_026727755.1	1	0.225253	1.63232	P.aeruginosa:CRISPR-Cas-I-F
GCF_027594965.1	GCF_030444495.1	0.939394	0.225285	1.58281	P.aeruginosa:CRISPR-Cas-I-F
GCF_000271365.1	GCF_001679685.1	1	0.225336	1.6322	P.aeruginosa:CRISPR-Cas-I-F
GCF_000510305.1	GCF_025398095.1	1	0.22535	1.63219	P.aeruginosa:CRISPR-Cas-I-F
GCF_003429205.1	GCF_028595525.2	1	0.225356	1.63218	P.aeruginosa:CRISPR-Cas-I-F
GCF_028595525.2	GCF_030369855.1	1	0.225397	1.63212	P.aeruginosa:CRISPR-Cas-I-F
GCF_000510305.1	GCF_027594965.1	1	0.225416	1.6321	P.aeruginosa:CRISPR-Cas-I-F
GCF_023066865.1	GCF_028595525.2	1	0.225433	1.63208	P.aeruginosa:CRISPR-Cas-I-F
GCF_021398755.1	GCF_900149285.1	1	0.225446	1.63206	P.aeruginosa:CRISPR-Cas-I-F
GCF_001679685.1	GCF_008245185.1	1	0.225463	1.63204	P.aeruginosa:CRISPR-Cas-I-F
GCF_013343555.1	GCF_027570935.1	0.88	0.22548	1.53409	P.aeruginosa:CRISPR-Cas-I-F
GCF_001516245.2	GCF_028743595.1	1	0.22549	1.632	P.aeruginosa:CRISPR-Cas-I-F
GCF_013343555.1	GCF_951691365.1	0.903226	0.225492	1.55303	P.aeruginosa:CRISPR-Cas-I-F
GCF_019378915.1	GCF_904866275.1	1	0.225533	1.63194	P.aeruginosa:CRISPR-Cas-I-F
GCF_000524595.1	GCF_018279285.1	1	0.225627	1.63182	P.aeruginosa:CRISPR-Cas-I-F
GCF_021398755.1	GCF_030028275.1	1	0.225643	1.6318	P.aeruginosa:CRISPR-Cas-I-F
GCF_015697465.1	GCF_019378915.1	1	0.225658	1.63178	P.aeruginosa:CRISPR-Cas-I-F
GCF_000524595.1	GCF_013376775.1	1	0.225668	1.63176	P.aeruginosa:CRISPR-Cas-I-F
GCF_019857425.1	GCF_028595525.2	1	0.22567	1.63176	P.aeruginosa:CRISPR-Cas-I-F
GCF_031851725.1	GCF_900149285.1	1	0.22567	1.63176	P.aeruginosa:CRISPR-Cas-I-F
GCF_024300845.1	GCF_951805275.2	1	0.225693	1.63173	P.aeruginosa:CRISPR-Cas-I-F
GCF_003288335.1	GCF_022453765.1	1	0.225709	1.63171	P.aeruginosa:CRISPR-Cas-I-F
GCF_019466145.1	GCF_027571015.1	1	0.225725	1.63169	P.aeruginosa:CRISPR-Cas-I-F
GCF_003798105.1	GCF_025398095.1	1	0.225726	1.63169	P.aeruginosa:CRISPR-Cas-I-F
GCF_011045375.1	GCF_024397355.1	0.929825	0.225743	1.57441	P.aeruginosa:CRISPR-Cas-I-F
GCF_025398095.1	GCF_027570855.1	1	0.225757	1.63164	P.aeruginosa:CRISPR-Cas-I-F
GCF_000271365.1	GCF_021166295.1	1	0.225783	1.63161	P.aeruginosa:CRISPR-Cas-I-F
GCF_003798105.1	GCF_027594965.1	1	0.225792	1.6316	P.aeruginosa:CRISPR-Cas-I-F
GCF_019466145.1	GCF_027570415.1	1	0.22581	1.63157	P.aeruginosa:CRISPR-Cas-I-F
GCF_027570855.1	GCF_027594965.1	1	0.225822	1.63156	P.aeruginosa:CRISPR-Cas-I-F
GCF_017378475.1	GCF_019466145.1	0.907692	0.225836	1.55624	P.aeruginosa:CRISPR-Cas-I-F
GCF_030028275.1	GCF_031851725.1	1	0.225867	1.6315	P.aeruginosa:CRISPR-Cas-I-F
GCF_018279285.1	GCF_021166315.2	1	0.225913	1.63144	P.aeruginosa:CRISPR-Cas-I-F
GCF_008033765.1	GCF_028595525.2	0.970588	0.225914	1.60744	P.aeruginosa:CRISPR-Cas-I-F
GCF_021513435.1	GCF_027570935.1	0.975309	0.225935	1.61127	P.aeruginosa:CRISPR-Cas-I-F
GCF_013376775.1	GCF_021166315.2	1	0.225954	1.63138	P.aeruginosa:CRISPR-Cas-I-F
GCF_003288435.1	GCF_028595525.2	1	0.226014	1.6313	P.aeruginosa:CRISPR-Cas-I-F
GCF_000271365.1	GCF_016105505.1	1	0.226025	1.63129	P.aeruginosa:CRISPR-Cas-I-F
GCF_003288335.1	GCF_028595525.2	1	0.226073	1.63122	P.aeruginosa:CRISPR-Cas-I-F
GCF_019466145.1	GCF_030444495.1	1	0.226086	1.63121	P.aeruginosa:CRISPR-Cas-I-F
GCF_019378915.1	GCF_021513435.1	1	0.226164	1.6311	P.aeruginosa:CRISPR-Cas-I-F
GCF_000510305.1	GCF_019466145.1	1	0.226216	1.63103	P.aeruginosa:CRISPR-Cas-I-F
GCF_000271365.1	GCF_900149285.1	0.864407	0.226221	1.52045	P.aeruginosa:CRISPR-Cas-I-F
GCF_003288335.1	GCF_013343335.1	1	0.226234	1.63101	P.aeruginosa:CRISPR-Cas-I-F
GCF_019434095.1	GCF_028595525.2	0.942857	0.226239	1.5844	P.aeruginosa:CRISPR-Cas-I-F
GCF_009911735.1	GCF_021166275.2	1	0.226293	1.63093	P.aeruginosa:CRISPR-Cas-I-F
GCF_001516245.2	GCF_027570935.1	0.916667	0.226293	1.56298	P.aeruginosa:CRISPR-Cas-I-F
GCF_019378915.1	GCF_026636195.1	1	0.226312	1.63091	P.aeruginosa:CRISPR-Cas-I-F
GCF_001457615.1	GCF_030866905.1	1	0.226318	1.6309	P.aeruginosa:CRISPR-Cas-I-F
GCF_001516325.2	GCF_026636195.1	1	0.226337	1.63087	P.aeruginosa:CRISPR-Cas-I-F
GCF_003813025.1	GCF_027571015.1	0.960784	0.226344	1.59889	P.aeruginosa:CRISPR-Cas-I-F
GCF_008245185.1	GCF_900149285.1	1	0.226347	1.63086	P.aeruginosa:CRISPR-Cas-I-F
GCF_001447845.1	GCF_003288335.1	1	0.226364	1.63084	P.aeruginosa:CRISPR-Cas-I-F
GCF_000271365.1	GCF_030028275.1	0.941176	0.226417	1.5828	P.aeruginosa:CRISPR-Cas-I-F
GCF_008245185.1	GCF_030028275.1	1	0.226544	1.6306	P.aeruginosa:CRISPR-Cas-I-F
GCF_003798105.1	GCF_019466145.1	1	0.226592	1.63053	P.aeruginosa:CRISPR-Cas-I-F
GCF_019466145.1	GCF_027570855.1	1	0.226623	1.63049	P.aeruginosa:CRISPR-Cas-I-F
GCF_018279285.1	GCF_024507915.1	0.942029	0.22663	1.58322	P.aeruginosa:CRISPR-Cas-I-F
GCF_013376775.1	GCF_024507915.1	0.945205	0.226671	1.58576	P.aeruginosa:CRISPR-Cas-I-F
GCF_027571015.1	GCF_028595525.2	1	0.226729	1.63035	P.aeruginosa:CRISPR-Cas-I-F
GCF_003813025.1	GCF_024507915.1	1	0.226735	1.63034	P.aeruginosa:CRISPR-Cas-I-F
GCF_021166355.2	GCF_026636195.1	0.967742	0.226761	1.60401	P.aeruginosa:CRISPR-Cas-I-F
GCF_026636195.1	GCF_027570615.1	1	0.226783	1.63028	P.aeruginosa:CRISPR-Cas-I-F
GCF_021166295.1	GCF_030866905.1	1	0.226801	1.63026	P.aeruginosa:CRISPR-Cas-I-F
GCF_027570415.1	GCF_028595525.2	0.803922	0.226813	1.47041	P.aeruginosa:CRISPR-Cas-I-F
GCF_017378475.1	GCF_028595525.2	1	0.22684	1.6302	P.aeruginosa:CRISPR-Cas-I-F
GCF_003288335.1	GCF_016105665.1	1	0.226914	1.63011	P.aeruginosa:CRISPR-Cas-I-F
GCF_003288335.1	GCF_013343455.1	1	0.226954	1.63005	P.aeruginosa:CRISPR-Cas-I-F
GCF_008245185.1	GCF_018141645.1	1	0.226961	1.63004	P.aeruginosa:CRISPR-Cas-I-F
GCF_016105505.1	GCF_030866905.1	1	0.227043	1.62994	P.aeruginosa:CRISPR-Cas-I-F
GCF_028595525.2	GCF_030444495.1	0.777778	0.227089	1.44878	P.aeruginosa:CRISPR-Cas-I-F
GCF_000271365.1	GCF_001516165.2	0.971014	0.227125	1.60621	P.aeruginosa:CRISPR-Cas-I-F
GCF_000168335.1	GCF_030866905.1	1	0.227149	1.62979	P.aeruginosa:CRISPR-Cas-I-F
GCF_026636195.1	GCF_904866275.1	1	0.227211	1.62971	P.aeruginosa:CRISPR-Cas-I-F
GCF_000510305.1	GCF_028595525.2	1	0.227219	1.6297	P.aeruginosa:CRISPR-Cas-I-F
GCF_019466145.1	GCF_019857445.1	0.617647	0.227243	1.31811	P.aeruginosa:CRISPR-Cas-I-F
GCF_003288335.1	GCF_021497325.1	1	0.227254	1.62965	P.aeruginosa:CRISPR-Cas-I-F
GCF_001516245.2	GCF_003288335.1	1	0.227277	1.62962	P.aeruginosa:CRISPR-Cas-I-F
GCF_009905195.1	GCF_019466145.1	1	0.227288	1.62961	P.aeruginosa:CRISPR-Cas-I-F
GCF_015697465.1	GCF_026636195.1	1	0.227336	1.62955	P.aeruginosa:CRISPR-Cas-I-F
GCF_000524595.1	GCF_026727755.1	0.863636	0.227409	1.51835	P.aeruginosa:CRISPR-Cas-I-F
GCF_008245185.1	GCF_024397355.1	1	0.227454	1.62939	P.aeruginosa:CRISPR-Cas-I-F
GCF_003288335.1	GCF_021166275.2	0.657143	0.227458	1.35006	P.aeruginosa:CRISPR-Cas-I-F
GCF_024266935.1	GCF_030866905.1	0.631579	0.227473	1.32922	P.aeruginosa:CRISPR-Cas-I-F
GCF_003798105.1	GCF_028595525.2	1	0.227596	1.6292	P.aeruginosa:CRISPR-Cas-I-F
GCF_027570855.1	GCF_028595525.2	1	0.227626	1.62916	P.aeruginosa:CRISPR-Cas-I-F
GCF_021166315.2	GCF_026727755.1	1	0.227695	1.62907	P.aeruginosa:CRISPR-Cas-I-F
GCF_000271985.2	GCF_030866905.1	0.882353	0.227723	1.53321	P.aeruginosa:CRISPR-Cas-I-F
GCF_019378915.1	GCF_030866905.1	0.967213	0.227733	1.60231	P.aeruginosa:CRISPR-Cas-I-F
GCF_001457615.1	GCF_025398095.1	1	0.227745	1.629	P.aeruginosa:CRISPR-Cas-I-F
GCF_016811975.1	GCF_030866905.1	0.662338	0.227747	1.35397	P.aeruginosa:CRISPR-Cas-I-F
GCF_001457615.1	GCF_027594965.1	1	0.227811	1.62892	P.aeruginosa:CRISPR-Cas-I-F
GCF_021513435.1	GCF_026636195.1	0.970149	0.227842	1.60456	P.aeruginosa:CRISPR-Cas-I-F
GCF_000524595.1	GCF_951805275.2	0.927273	0.227849	1.56963	P.aeruginosa:CRISPR-Cas-I-F
GCF_003813025.1	GCF_009905195.1	1	0.227907	1.62879	P.aeruginosa:CRISPR-Cas-I-F
GCF_003571505.1	GCF_030866905.1	0.662651	0.227911	1.35405	P.aeruginosa:CRISPR-Cas-I-F
GCF_014467035.1	GCF_951691365.1	0.971831	0.227915	1.60584	P.aeruginosa:CRISPR-Cas-I-F
GCF_000271365.1	GCF_014467035.1	1	0.227916	1.62878	P.aeruginosa:CRISPR-Cas-I-F
GCF_013305645.2	GCF_018279285.1	0.730337	0.228041	1.40902	P.aeruginosa:CRISPR-Cas-I-F
GCF_013305645.2	GCF_013376775.1	0.741935	0.228082	1.41842	P.aeruginosa:CRISPR-Cas-I-F
GCF_002442855.1	GCF_018279285.1	0.830986	0.228123	1.49088	P.aeruginosa:CRISPR-Cas-I-F
GCF_021166315.2	GCF_951805275.2	1	0.228135	1.62848	P.aeruginosa:CRISPR-Cas-I-F
GCF_001516165.2	GCF_030866905.1	1	0.228142	1.62848	P.aeruginosa:CRISPR-Cas-I-F
GCF_002442855.1	GCF_013376775.1	0.84	0.228164	1.49817	P.aeruginosa:CRISPR-Cas-I-F
GCF_003288335.1	GCF_003429205.1	1	0.228165	1.62845	P.aeruginosa:CRISPR-Cas-I-F
GCF_003288335.1	GCF_030369855.1	1	0.228206	1.62839	P.aeruginosa:CRISPR-Cas-I-F
GCF_002442855.1	GCF_003813025.1	1	0.228227	1.62836	P.aeruginosa:CRISPR-Cas-I-F
GCF_003288335.1	GCF_023066865.1	1	0.228241	1.62834	P.aeruginosa:CRISPR-Cas-I-F
GCF_019857445.1	GCF_028595525.2	1	0.228246	1.62834	P.aeruginosa:CRISPR-Cas-I-F
GCF_021378395.1	GCF_030866905.1	0.631579	0.228252	1.32838	P.aeruginosa:CRISPR-Cas-I-F
GCF_009905195.1	GCF_028595525.2	1	0.228292	1.62828	P.aeruginosa:CRISPR-Cas-I-F
GCF_001516325.2	GCF_021398755.1	1	0.228342	1.62821	P.aeruginosa:CRISPR-Cas-I-F
GCF_024507915.1	GCF_026727755.1	0.88	0.228412	1.53043	P.aeruginosa:CRISPR-Cas-I-F
GCF_003288335.1	GCF_019857425.1	1	0.228478	1.62803	P.aeruginosa:CRISPR-Cas-I-F
GCF_001516325.2	GCF_031851725.1	1	0.228566	1.62791	P.aeruginosa:CRISPR-Cas-I-F
GCF_000168335.1	GCF_025398095.1	1	0.228576	1.6279	P.aeruginosa:CRISPR-Cas-I-F
GCF_011045375.1	GCF_013343555.1	1	0.228582	1.62789	P.aeruginosa:CRISPR-Cas-I-F
GCF_001457615.1	GCF_019466145.1	0.972222	0.228611	1.60525	P.aeruginosa:CRISPR-Cas-I-F
GCF_000168335.1	GCF_027594965.1	1	0.228641	1.62781	P.aeruginosa:CRISPR-Cas-I-F
GCF_018279285.1	GCF_030866905.1	1	0.228658	1.62779	P.aeruginosa:CRISPR-Cas-I-F
GCF_013376775.1	GCF_030866905.1	1	0.228699	1.62774	P.aeruginosa:CRISPR-Cas-I-F
GCF_003288335.1	GCF_008033765.1	1	0.228723	1.62771	P.aeruginosa:CRISPR-Cas-I-F
GCF_021166355.2	GCF_021398755.1	0.973333	0.228765	1.60595	P.aeruginosa:CRISPR-Cas-I-F
GCF_021398755.1	GCF_027570615.1	1	0.228788	1.62762	P.aeruginosa:CRISPR-Cas-I-F
GCF_003288335.1	GCF_003288435.1	1	0.228823	1.62757	P.aeruginosa:CRISPR-Cas-I-F
GCF_024507915.1	GCF_951805275.2	1	0.228852	1.62754	P.aeruginosa:CRISPR-Cas-I-F
GCF_024266935.1	GCF_025398095.1	0.948052	0.2289	1.5852	P.aeruginosa:CRISPR-Cas-I-F
GCF_000271365.1	GCF_013343375.1	0.957447	0.228953	1.59278	P.aeruginosa:CRISPR-Cas-I-F
GCF_024266935.1	GCF_027594965.1	0.951807	0.228965	1.58817	P.aeruginosa:CRISPR-Cas-I-F
GCF_021166355.2	GCF_031851725.1	0.977011	0.228989	1.60865	P.aeruginosa:CRISPR-Cas-I-F
GCF_027570615.1	GCF_031851725.1	1	0.229012	1.62732	P.aeruginosa:CRISPR-Cas-I-F
GCF_011045375.1	GCF_021513435.1	1	0.229037	1.62729	P.aeruginosa:CRISPR-Cas-I-F
GCF_013343535.1	GCF_018279285.1	0.804878	0.229038	1.46853	P.aeruginosa:CRISPR-Cas-I-F
GCF_003288335.1	GCF_019434095.1	1	0.229047	1.62728	P.aeruginosa:CRISPR-Cas-I-F
GCF_013343535.1	GCF_013376775.1	0.813953	0.229079	1.47586	P.aeruginosa:CRISPR-Cas-I-F
GCF_019466145.1	GCF_021166295.1	1	0.229094	1.62722	P.aeruginosa:CRISPR-Cas-I-F
GCF_000271365.1	GCF_001516325.2	1	0.229117	1.62718	P.aeruginosa:CRISPR-Cas-I-F
GCF_003813025.1	GCF_013343535.1	1	0.229143	1.62715	P.aeruginosa:CRISPR-Cas-I-F
GCF_000271985.2	GCF_025398095.1	0.923077	0.22915	1.56456	P.aeruginosa:CRISPR-Cas-I-F
GCF_016811975.1	GCF_025398095.1	0.974359	0.229174	1.60625	P.aeruginosa:CRISPR-Cas-I-F
GCF_000271985.2	GCF_027594965.1	0.931034	0.229216	1.57095	P.aeruginosa:CRISPR-Cas-I-F
GCF_021398755.1	GCF_904866275.1	1	0.229216	1.62705	P.aeruginosa:CRISPR-Cas-I-F
GCF_016811975.1	GCF_027594965.1	0.97619	0.229239	1.60765	P.aeruginosa:CRISPR-Cas-I-F
GCF_001516325.2	GCF_008245185.1	1	0.229243	1.62702	P.aeruginosa:CRISPR-Cas-I-F
GCF_019857445.1	GCF_028743595.1	0.964912	0.229267	1.59844	P.aeruginosa:CRISPR-Cas-I-F
GCF_016105505.1	GCF_019466145.1	1	0.229336	1.6269	P.aeruginosa:CRISPR-Cas-I-F
GCF_003571505.1	GCF_025398095.1	0.952381	0.229338	1.58816	P.aeruginosa:CRISPR-Cas-I-F
GCF_015697465.1	GCF_021398755.1	1	0.22934	1.62689	P.aeruginosa:CRISPR-Cas-I-F
GCF_013343555.1	GCF_021398755.1	1	0.229392	1.62682	P.aeruginosa:CRISPR-Cas-I-F
GCF_001516245.2	GCF_011045375.1	1	0.229395	1.62682	P.aeruginosa:CRISPR-Cas-I-F
GCF_018279285.1	GCF_022699485.1	1	0.229401	1.62681	P.aeruginosa:CRISPR-Cas-I-F
GCF_003571505.1	GCF_027594965.1	0.955556	0.229403	1.59065	P.aeruginosa:CRISPR-Cas-I-F
GCF_031851725.1	GCF_904866275.1	1	0.22944	1.62676	P.aeruginosa:CRISPR-Cas-I-F
GCF_000168335.1	GCF_019466145.1	1	0.229442	1.62675	P.aeruginosa:CRISPR-Cas-I-F
GCF_013376775.1	GCF_022699485.1	1	0.229442	1.62675	P.aeruginosa:CRISPR-Cas-I-F
GCF_003288335.1	GCF_027571015.1	1	0.229537	1.62663	P.aeruginosa:CRISPR-Cas-I-F
GCF_000271365.1	GCF_027570615.1	1	0.229563	1.62659	P.aeruginosa:CRISPR-Cas-I-F
GCF_015697465.1	GCF_031851725.1	1	0.229564	1.62659	P.aeruginosa:CRISPR-Cas-I-F
GCF_001900265.1	GCF_018279285.1	1	0.229574	1.62658	P.aeruginosa:CRISPR-Cas-I-F
GCF_001457615.1	GCF_028595525.2	1	0.229614	1.62653	P.aeruginosa:CRISPR-Cas-I-F
GCF_001900265.1	GCF_013376775.1	1	0.229615	1.62653	P.aeruginosa:CRISPR-Cas-I-F
GCF_013343555.1	GCF_031851725.1	1	0.229616	1.62652	P.aeruginosa:CRISPR-Cas-I-F
GCF_003288335.1	GCF_027570415.1	0.878788	0.229621	1.52794	P.aeruginosa:CRISPR-Cas-I-F
GCF_003288335.1	GCF_017378475.1	1	0.229648	1.62648	P.aeruginosa:CRISPR-Cas-I-F
GCF_008245185.1	GCF_021166355.2	1	0.229666	1.62646	P.aeruginosa:CRISPR-Cas-I-F
GCF_021378395.1	GCF_025398095.1	0.948052	0.229678	1.5842	P.aeruginosa:CRISPR-Cas-I-F
GCF_001900265.1	GCF_003813025.1	0.756757	0.229679	1.42863	P.aeruginosa:CRISPR-Cas-I-F
GCF_008245185.1	GCF_027570615.1	1	0.229689	1.62643	P.aeruginosa:CRISPR-Cas-I-F
GCF_003813025.1	GCF_021166295.1	1	0.229713	1.6264	P.aeruginosa:CRISPR-Cas-I-F
GCF_021378395.1	GCF_027594965.1	0.951807	0.229744	1.58717	P.aeruginosa:CRISPR-Cas-I-F
GCF_019466145.1	GCF_024266935.1	0.952381	0.229765	1.5876	P.aeruginosa:CRISPR-Cas-I-F
GCF_900636735.1	GCF_951691365.1	0.981651	0.229772	1.6114	P.aeruginosa:CRISPR-Cas-I-F
GCF_000271365.1	GCF_900636735.1	0.978723	0.229773	1.60902	P.aeruginosa:CRISPR-Cas-I-F
GCF_013305645.2	GCF_026727755.1	0.828571	0.229823	1.48686	P.aeruginosa:CRISPR-Cas-I-F
GCF_003288335.1	GCF_030444495.1	0.888889	0.229897	1.53581	P.aeruginosa:CRISPR-Cas-I-F
GCF_002442855.1	GCF_026727755.1	0.961538	0.229904	1.59487	P.aeruginosa:CRISPR-Cas-I-F
GCF_013343375.1	GCF_030866905.1	1	0.22997	1.62606	P.aeruginosa:CRISPR-Cas-I-F
GCF_000271365.1	GCF_904866275.1	0.849057	0.229991	1.50331	P.aeruginosa:CRISPR-Cas-I-F
GCF_000271985.2	GCF_019466145.1	1	0.230016	1.626	P.aeruginosa:CRISPR-Cas-I-F
GCF_018279285.1	GCF_900618325.1	0.823529	0.230023	1.48252	P.aeruginosa:CRISPR-Cas-I-F
GCF_019378915.1	GCF_019466145.1	1	0.230025	1.62598	P.aeruginosa:CRISPR-Cas-I-F
GCF_000510305.1	GCF_003288335.1	1	0.230028	1.62598	P.aeruginosa:CRISPR-Cas-I-F
GCF_016811975.1	GCF_019466145.1	0.952941	0.230039	1.58771	P.aeruginosa:CRISPR-Cas-I-F
GCF_013376775.1	GCF_900618325.1	0.833333	0.230064	1.49044	P.aeruginosa:CRISPR-Cas-I-F
GCF_019857445.1	GCF_027570935.1	0.962963	0.230071	1.59581	P.aeruginosa:CRISPR-Cas-I-F
GCF_021166295.1	GCF_028595525.2	1	0.230097	1.62589	P.aeruginosa:CRISPR-Cas-I-F
GCF_000271365.1	GCF_015697465.1	1	0.230115	1.62586	P.aeruginosa:CRISPR-Cas-I-F
GCF_008245185.1	GCF_904866275.1	1	0.230117	1.62586	P.aeruginosa:CRISPR-Cas-I-F
GCF_003813025.1	GCF_900618325.1	1	0.230128	1.62585	P.aeruginosa:CRISPR-Cas-I-F
GCF_003571505.1	GCF_019466145.1	0.956044	0.230204	1.59002	P.aeruginosa:CRISPR-Cas-I-F
GCF_001516245.2	GCF_021398755.1	1	0.230205	1.62574	P.aeruginosa:CRISPR-Cas-I-F
GCF_008245185.1	GCF_015697465.1	1	0.230241	1.6257	P.aeruginosa:CRISPR-Cas-I-F
GCF_013305645.2	GCF_951805275.2	0.975309	0.230263	1.6056	P.aeruginosa:CRISPR-Cas-I-F
GCF_016105505.1	GCF_028595525.2	1	0.230339	1.62557	P.aeruginosa:CRISPR-Cas-I-F
GCF_002442855.1	GCF_951805275.2	1	0.230344	1.62556	P.aeruginosa:CRISPR-Cas-I-F
GCF_014467035.1	GCF_025398095.1	1	0.23036	1.62554	P.aeruginosa:CRISPR-Cas-I-F
GCF_003288335.1	GCF_003798105.1	1	0.230404	1.62548	P.aeruginosa:CRISPR-Cas-I-F
GCF_009911735.1	GCF_018141645.1	1	0.230415	1.62547	P.aeruginosa:CRISPR-Cas-I-F
GCF_001679685.1	GCF_030866905.1	1	0.230419	1.62546	P.aeruginosa:CRISPR-Cas-I-F
GCF_014467035.1	GCF_027594965.1	1	0.230426	1.62545	P.aeruginosa:CRISPR-Cas-I-F
GCF_001516245.2	GCF_031851725.1	1	0.230429	1.62545	P.aeruginosa:CRISPR-Cas-I-F
GCF_003288335.1	GCF_027570855.1	1	0.230434	1.62544	P.aeruginosa:CRISPR-Cas-I-F
GCF_001516165.2	GCF_019466145.1	1	0.230435	1.62544	P.aeruginosa:CRISPR-Cas-I-F
GCF_018279285.1	GCF_018409365.1	1	0.230435	1.62544	P.aeruginosa:CRISPR-Cas-I-F
GCF_000168335.1	GCF_028595525.2	1	0.230445	1.62543	P.aeruginosa:CRISPR-Cas-I-F
GCF_013376775.1	GCF_018409365.1	1	0.230476	1.62539	P.aeruginosa:CRISPR-Cas-I-F
GCF_019466145.1	GCF_021378395.1	0.952381	0.230544	1.5866	P.aeruginosa:CRISPR-Cas-I-F
GCF_008245185.1	GCF_021513435.1	1	0.230748	1.62503	P.aeruginosa:CRISPR-Cas-I-F
GCF_024266935.1	GCF_028595525.2	0.633803	0.230769	1.32747	P.aeruginosa:CRISPR-Cas-I-F
GCF_013343535.1	GCF_026727755.1	1	0.23082	1.62493	P.aeruginosa:CRISPR-Cas-I-F
GCF_008245185.1	GCF_026636195.1	1	0.230896	1.62483	P.aeruginosa:CRISPR-Cas-I-F
GCF_013343355.1	GCF_018279285.1	0.885714	0.230982	1.53188	P.aeruginosa:CRISPR-Cas-I-F
GCF_000271985.2	GCF_028595525.2	0.913043	0.231019	1.55403	P.aeruginosa:CRISPR-Cas-I-F
GCF_013343355.1	GCF_013376775.1	0.891892	0.231023	1.53685	P.aeruginosa:CRISPR-Cas-I-F
GCF_019378915.1	GCF_028595525.2	1	0.231029	1.62466	P.aeruginosa:CRISPR-Cas-I-F
GCF_016811975.1	GCF_028595525.2	0.666667	0.231043	1.35387	P.aeruginosa:CRISPR-Cas-I-F
GCF_003288335.1	GCF_019857445.1	1	0.231055	1.62462	P.aeruginosa:CRISPR-Cas-I-F
GCF_025398835.1	GCF_951691365.1	1	0.231068	1.62461	P.aeruginosa:CRISPR-Cas-I-F
GCF_001542795.2	GCF_018279285.1	1	0.231098	1.62457	P.aeruginosa:CRISPR-Cas-I-F
GCF_003288335.1	GCF_009905195.1	1	0.2311	1.62456	P.aeruginosa:CRISPR-Cas-I-F
GCF_001542795.2	GCF_013376775.1	1	0.231139	1.62451	P.aeruginosa:CRISPR-Cas-I-F
GCF_022699485.1	GCF_026727755.1	0.960784	0.231183	1.5926	P.aeruginosa:CRISPR-Cas-I-F
GCF_003571505.1	GCF_028595525.2	0.666667	0.231207	1.35369	P.aeruginosa:CRISPR-Cas-I-F
GCF_013343535.1	GCF_951805275.2	1	0.23126	1.62435	P.aeruginosa:CRISPR-Cas-I-F
GCF_030866905.1	GCF_900149285.1	1	0.231303	1.62429	P.aeruginosa:CRISPR-Cas-I-F
GCF_001900265.1	GCF_026727755.1	1	0.231356	1.62423	P.aeruginosa:CRISPR-Cas-I-F
GCF_003813025.1	GCF_025398835.1	1	0.231365	1.62421	P.aeruginosa:CRISPR-Cas-I-F
GCF_000271365.1	GCF_024397355.1	1	0.231393	1.62418	P.aeruginosa:CRISPR-Cas-I-F
GCF_009911735.1	GCF_022569895.1	1	0.231437	1.62412	P.aeruginosa:CRISPR-Cas-I-F
GCF_001516165.2	GCF_028595525.2	1	0.231438	1.62412	P.aeruginosa:CRISPR-Cas-I-F
GCF_030028275.1	GCF_030866905.1	0.662338	0.2315	1.34985	P.aeruginosa:CRISPR-Cas-I-F
GCF_022569895.1	GCF_026727755.1	0.866667	0.231525	1.51574	P.aeruginosa:CRISPR-Cas-I-F
GCF_021378395.1	GCF_028595525.2	0.633803	0.231548	1.32663	P.aeruginosa:CRISPR-Cas-I-F
GCF_018279285.1	GCF_022453765.1	0.969697	0.23159	1.59931	P.aeruginosa:CRISPR-Cas-I-F
GCF_022699485.1	GCF_951805275.2	0.967742	0.231623	1.59768	P.aeruginosa:CRISPR-Cas-I-F
GCF_013376775.1	GCF_022453765.1	1	0.231631	1.62386	P.aeruginosa:CRISPR-Cas-I-F
GCF_001900265.1	GCF_951805275.2	1	0.231796	1.62365	P.aeruginosa:CRISPR-Cas-I-F
GCF_024300845.1	GCF_951691365.1	0.780822	0.2318	1.44571	P.aeruginosa:CRISPR-Cas-I-F
GCF_026727755.1	GCF_900618325.1	0.959184	0.231805	1.5905	P.aeruginosa:CRISPR-Cas-I-F
GCF_001679685.1	GCF_025398095.1	1	0.231846	1.62358	P.aeruginosa:CRISPR-Cas-I-F
GCF_001679685.1	GCF_027594965.1	1	0.231912	1.62349	P.aeruginosa:CRISPR-Cas-I-F
GCF_018141645.1	GCF_030866905.1	1	0.231918	1.62349	P.aeruginosa:CRISPR-Cas-I-F
GCF_000271365.1	GCF_011045375.1	1	0.231948	1.62344	P.aeruginosa:CRISPR-Cas-I-F
GCF_018279285.1	GCF_028595525.2	1	0.231954	1.62344	P.aeruginosa:CRISPR-Cas-I-F
GCF_003813025.1	GCF_013305645.2	0.976744	0.231959	1.60455	P.aeruginosa:CRISPR-Cas-I-F
GCF_013376775.1	GCF_028595525.2	1	0.231995	1.62338	P.aeruginosa:CRISPR-Cas-I-F
GCF_008245185.1	GCF_951691365.1	1	0.232031	1.62334	P.aeruginosa:CRISPR-Cas-I-F
GCF_003813025.1	GCF_024300845.1	0.973684	0.232097	1.60189	P.aeruginosa:CRISPR-Cas-I-F
GCF_021166275.2	GCF_028743595.1	1	0.232112	1.62323	P.aeruginosa:CRISPR-Cas-I-F
GCF_013343335.1	GCF_018279285.1	0.967742	0.232115	1.59704	P.aeruginosa:CRISPR-Cas-I-F
GCF_013343335.1	GCF_013376775.1	0.969697	0.232156	1.59858	P.aeruginosa:CRISPR-Cas-I-F
GCF_018409365.1	GCF_026727755.1	1	0.232217	1.62309	P.aeruginosa:CRISPR-Cas-I-F
GCF_025398095.1	GCF_900636735.1	1	0.232217	1.62309	P.aeruginosa:CRISPR-Cas-I-F
GCF_001447845.1	GCF_018279285.1	1	0.232245	1.62305	P.aeruginosa:CRISPR-Cas-I-F
GCF_900618325.1	GCF_951805275.2	1	0.232245	1.62305	P.aeruginosa:CRISPR-Cas-I-F
GCF_013343375.1	GCF_019466145.1	1	0.232263	1.62303	P.aeruginosa:CRISPR-Cas-I-F
GCF_027594965.1	GCF_900636735.1	1	0.232282	1.623	P.aeruginosa:CRISPR-Cas-I-F
GCF_001447845.1	GCF_013376775.1	1	0.232286	1.623	P.aeruginosa:CRISPR-Cas-I-F
GCF_001447845.1	GCF_003813025.1	1	0.232349	1.62292	P.aeruginosa:CRISPR-Cas-I-F
GCF_024397355.1	GCF_030866905.1	1	0.232411	1.62284	P.aeruginosa:CRISPR-Cas-I-F
GCF_001457615.1	GCF_003288335.1	1	0.232423	1.62282	P.aeruginosa:CRISPR-Cas-I-F
GCF_018409365.1	GCF_951805275.2	1	0.232657	1.62251	P.aeruginosa:CRISPR-Cas-I-F
GCF_009911735.1	GCF_019378915.1	0.964286	0.232672	1.59352	P.aeruginosa:CRISPR-Cas-I-F
GCF_001679685.1	GCF_019466145.1	1	0.232712	1.62244	P.aeruginosa:CRISPR-Cas-I-F
GCF_025398095.1	GCF_900149285.1	1	0.23273	1.62241	P.aeruginosa:CRISPR-Cas-I-F
GCF_013343355.1	GCF_026727755.1	0.882353	0.232763	1.52694	P.aeruginosa:CRISPR-Cas-I-F
GCF_016105665.1	GCF_018279285.1	0.916667	0.232795	1.55473	P.aeruginosa:CRISPR-Cas-I-F
GCF_027594965.1	GCF_900149285.1	1	0.232796	1.62233	P.aeruginosa:CRISPR-Cas-I-F
GCF_013343455.1	GCF_018279285.1	0.890411	0.232835	1.53339	P.aeruginosa:CRISPR-Cas-I-F
GCF_013376775.1	GCF_016105665.1	0.921053	0.232836	1.55824	P.aeruginosa:CRISPR-Cas-I-F
GCF_013343455.1	GCF_013376775.1	0.896104	0.232876	1.53795	P.aeruginosa:CRISPR-Cas-I-F
GCF_001542795.2	GCF_026727755.1	1	0.23288	1.62222	P.aeruginosa:CRISPR-Cas-I-F
GCF_003813025.1	GCF_013343375.1	1	0.232882	1.62221	P.aeruginosa:CRISPR-Cas-I-F
GCF_003813025.1	GCF_016105665.1	1	0.232899	1.62219	P.aeruginosa:CRISPR-Cas-I-F
GCF_003288335.1	GCF_021166295.1	1	0.232905	1.62218	P.aeruginosa:CRISPR-Cas-I-F
GCF_021166275.2	GCF_027570935.1	1	0.232916	1.62217	P.aeruginosa:CRISPR-Cas-I-F
GCF_025398095.1	GCF_030028275.1	0.948718	0.232927	1.58056	P.aeruginosa:CRISPR-Cas-I-F
GCF_003813025.1	GCF_013343455.1	0.971429	0.232939	1.59897	P.aeruginosa:CRISPR-Cas-I-F
GCF_027594965.1	GCF_030028275.1	0.952381	0.232993	1.58345	P.aeruginosa:CRISPR-Cas-I-F
GCF_018279285.1	GCF_021497325.1	1	0.233135	1.62188	P.aeruginosa:CRISPR-Cas-I-F
GCF_003288335.1	GCF_016105505.1	0.818182	0.233147	1.47442	P.aeruginosa:CRISPR-Cas-I-F
GCF_001516245.2	GCF_018279285.1	0.933333	0.233158	1.56779	P.aeruginosa:CRISPR-Cas-I-F
GCF_019466145.1	GCF_951805275.2	1	0.233173	1.62183	P.aeruginosa:CRISPR-Cas-I-F
GCF_011045375.1	GCF_019857445.1	0.75	0.233173	1.4191	P.aeruginosa:CRISPR-Cas-I-F
GCF_013376775.1	GCF_021497325.1	1	0.233176	1.62183	P.aeruginosa:CRISPR-Cas-I-F
GCF_001516245.2	GCF_013376775.1	0.93617	0.233199	1.57004	P.aeruginosa:CRISPR-Cas-I-F
GCF_013343355.1	GCF_951805275.2	1	0.233204	1.62179	P.aeruginosa:CRISPR-Cas-I-F
GCF_003813025.1	GCF_021497325.1	1	0.233239	1.62175	P.aeruginosa:CRISPR-Cas-I-F
GCF_000168335.1	GCF_003288335.1	1	0.233253	1.62173	P.aeruginosa:CRISPR-Cas-I-F
GCF_013343375.1	GCF_028595525.2	1	0.233266	1.62171	P.aeruginosa:CRISPR-Cas-I-F
GCF_001542795.2	GCF_951805275.2	1	0.23332	1.62164	P.aeruginosa:CRISPR-Cas-I-F
GCF_018279285.1	GCF_021166275.2	1	0.233339	1.62161	P.aeruginosa:CRISPR-Cas-I-F
GCF_022453765.1	GCF_026727755.1	1	0.233372	1.62157	P.aeruginosa:CRISPR-Cas-I-F
GCF_013376775.1	GCF_021166275.2	1	0.23338	1.62156	P.aeruginosa:CRISPR-Cas-I-F
GCF_003288335.1	GCF_024266935.1	1	0.233577	1.6213	P.aeruginosa:CRISPR-Cas-I-F
GCF_019466145.1	GCF_900149285.1	0.894737	0.233596	1.53595	P.aeruginosa:CRISPR-Cas-I-F
GCF_001679685.1	GCF_028595525.2	1	0.233715	1.62112	P.aeruginosa:CRISPR-Cas-I-F
GCF_019466145.1	GCF_030028275.1	0.952941	0.233793	1.58288	P.aeruginosa:CRISPR-Cas-I-F
GCF_022453765.1	GCF_951805275.2	1	0.233812	1.62099	P.aeruginosa:CRISPR-Cas-I-F
GCF_000271985.2	GCF_003288335.1	0.857143	0.233828	1.50519	P.aeruginosa:CRISPR-Cas-I-F
GCF_003288335.1	GCF_019378915.1	1	0.233837	1.62096	P.aeruginosa:CRISPR-Cas-I-F
GCF_003288335.1	GCF_016811975.1	1	0.233851	1.62094	P.aeruginosa:CRISPR-Cas-I-F
GCF_013343335.1	GCF_026727755.1	1	0.233897	1.62088	P.aeruginosa:CRISPR-Cas-I-F
GCF_000524595.1	GCF_951691365.1	1	0.233956	1.6208	P.aeruginosa:CRISPR-Cas-I-F
GCF_019857445.1	GCF_021398755.1	0.962264	0.233983	1.59019	P.aeruginosa:CRISPR-Cas-I-F
GCF_003288335.1	GCF_003571505.1	1	0.234015	1.62073	P.aeruginosa:CRISPR-Cas-I-F
GCF_001447845.1	GCF_026727755.1	1	0.234027	1.62071	P.aeruginosa:CRISPR-Cas-I-F
GCF_003429205.1	GCF_018279285.1	1	0.234045	1.62069	P.aeruginosa:CRISPR-Cas-I-F
GCF_003429205.1	GCF_013376775.1	1	0.234086	1.62063	P.aeruginosa:CRISPR-Cas-I-F
GCF_018279285.1	GCF_030369855.1	0.918919	0.234087	1.55493	P.aeruginosa:CRISPR-Cas-I-F
GCF_018279285.1	GCF_023066865.1	0.975309	0.234122	1.60058	P.aeruginosa:CRISPR-Cas-I-F
GCF_013376775.1	GCF_030369855.1	0.923077	0.234128	1.55825	P.aeruginosa:CRISPR-Cas-I-F
GCF_003429205.1	GCF_003813025.1	1	0.23415	1.62055	P.aeruginosa:CRISPR-Cas-I-F
GCF_013376775.1	GCF_023066865.1	0.976471	0.234163	1.60147	P.aeruginosa:CRISPR-Cas-I-F
GCF_003813025.1	GCF_030369855.1	0.971831	0.234191	1.59767	P.aeruginosa:CRISPR-Cas-I-F
GCF_001516325.2	GCF_030866905.1	0.882353	0.2342	1.52516	P.aeruginosa:CRISPR-Cas-I-F
GCF_019857445.1	GCF_031851725.1	0.969231	0.234207	1.59554	P.aeruginosa:CRISPR-Cas-I-F
GCF_018141645.1	GCF_019466145.1	1	0.23421	1.62047	P.aeruginosa:CRISPR-Cas-I-F
GCF_000271365.1	GCF_013343555.1	0.87234	0.234232	1.51701	P.aeruginosa:CRISPR-Cas-I-F
GCF_021166315.2	GCF_951691365.1	1	0.234242	1.62043	P.aeruginosa:CRISPR-Cas-I-F
GCF_001516165.2	GCF_003288335.1	1	0.234246	1.62042	P.aeruginosa:CRISPR-Cas-I-F
GCF_000524595.1	GCF_003813025.1	1	0.234253	1.62041	P.aeruginosa:CRISPR-Cas-I-F
GCF_013343335.1	GCF_951805275.2	1	0.234337	1.6203	P.aeruginosa:CRISPR-Cas-I-F
GCF_009911735.1	GCF_026636195.1	0.560976	0.23435	1.26461	P.aeruginosa:CRISPR-Cas-I-F
GCF_003813025.1	GCF_018409365.1	1	0.234353	1.62028	P.aeruginosa:CRISPR-Cas-I-F
GCF_003288335.1	GCF_021378395.1	1	0.234356	1.62028	P.aeruginosa:CRISPR-Cas-I-F
GCF_018279285.1	GCF_019857425.1	0.695652	0.234359	1.37371	P.aeruginosa:CRISPR-Cas-I-F
GCF_013376775.1	GCF_019857425.1	0.6875	0.2344	1.36706	P.aeruginosa:CRISPR-Cas-I-F
GCF_003813025.1	GCF_019857425.1	0.977528	0.234464	1.60193	P.aeruginosa:CRISPR-Cas-I-F
GCF_001447845.1	GCF_951805275.2	1	0.234467	1.62013	P.aeruginosa:CRISPR-Cas-I-F
GCF_016105665.1	GCF_026727755.1	0.924528	0.234577	1.55886	P.aeruginosa:CRISPR-Cas-I-F
GCF_028595525.2	GCF_900149285.1	1	0.234599	1.61996	P.aeruginosa:CRISPR-Cas-I-F
GCF_008033765.1	GCF_018279285.1	0.976471	0.234604	1.6009	P.aeruginosa:CRISPR-Cas-I-F
GCF_013343455.1	GCF_026727755.1	0.888889	0.234617	1.52994	P.aeruginosa:CRISPR-Cas-I-F
GCF_021166355.2	GCF_030866905.1	0.97561	0.234623	1.60017	P.aeruginosa:CRISPR-Cas-I-F
GCF_008033765.1	GCF_013376775.1	0.977528	0.234644	1.6017	P.aeruginosa:CRISPR-Cas-I-F
GCF_027570615.1	GCF_030866905.1	1	0.234646	1.6199	P.aeruginosa:CRISPR-Cas-I-F
GCF_000271365.1	GCF_021513435.1	0.974359	0.234687	1.59908	P.aeruginosa:CRISPR-Cas-I-F
GCF_003288435.1	GCF_018279285.1	0.777778	0.234704	1.43984	P.aeruginosa:CRISPR-Cas-I-F
GCF_019466145.1	GCF_024397355.1	1	0.234704	1.61982	P.aeruginosa:CRISPR-Cas-I-F
GCF_003813025.1	GCF_008033765.1	1	0.234708	1.61982	P.aeruginosa:CRISPR-Cas-I-F
GCF_003288435.1	GCF_013376775.1	0.765957	0.234744	1.43022	P.aeruginosa:CRISPR-Cas-I-F
GCF_028595525.2	GCF_030028275.1	0.666667	0.234796	1.34975	P.aeruginosa:CRISPR-Cas-I-F
GCF_003288435.1	GCF_003813025.1	0.977011	0.234808	1.60107	P.aeruginosa:CRISPR-Cas-I-F
GCF_021497325.1	GCF_026727755.1	1	0.234917	1.61954	P.aeruginosa:CRISPR-Cas-I-F
GCF_018279285.1	GCF_019434095.1	0.977011	0.234928	1.60091	P.aeruginosa:CRISPR-Cas-I-F
GCF_001516245.2	GCF_026727755.1	0.915493	0.23494	1.55108	P.aeruginosa:CRISPR-Cas-I-F
GCF_024507915.1	GCF_951691365.1	0.936508	0.234959	1.56807	P.aeruginosa:CRISPR-Cas-I-F
GCF_013376775.1	GCF_019434095.1	0.978022	0.234969	1.60168	P.aeruginosa:CRISPR-Cas-I-F
GCF_001542795.2	GCF_003813025.1	0.813333	0.235015	1.46827	P.aeruginosa:CRISPR-Cas-I-F
GCF_016105665.1	GCF_951805275.2	1	0.235017	1.61941	P.aeruginosa:CRISPR-Cas-I-F
GCF_003813025.1	GCF_019434095.1	1	0.235033	1.61939	P.aeruginosa:CRISPR-Cas-I-F
GCF_000271365.1	GCF_001516245.2	0.913043	0.235046	1.54897	P.aeruginosa:CRISPR-Cas-I-F
GCF_013343455.1	GCF_951805275.2	0.969231	0.235057	1.59445	P.aeruginosa:CRISPR-Cas-I-F
GCF_030866905.1	GCF_904866275.1	1	0.235074	1.61934	P.aeruginosa:CRISPR-Cas-I-F
GCF_021166275.2	GCF_026727755.1	0.882353	0.23512	1.52402	P.aeruginosa:CRISPR-Cas-I-F
GCF_015697465.1	GCF_030866905.1	1	0.235198	1.61917	P.aeruginosa:CRISPR-Cas-I-F
GCF_018141645.1	GCF_028595525.2	1	0.235214	1.61915	P.aeruginosa:CRISPR-Cas-I-F
GCF_003813025.1	GCF_024397355.1	1	0.235323	1.61901	P.aeruginosa:CRISPR-Cas-I-F
GCF_021497325.1	GCF_951805275.2	0.972222	0.235357	1.59648	P.aeruginosa:CRISPR-Cas-I-F
GCF_001516245.2	GCF_951805275.2	0.756098	0.23538	1.4215	P.aeruginosa:CRISPR-Cas-I-F
GCF_018279285.1	GCF_027571015.1	1	0.235418	1.61889	P.aeruginosa:CRISPR-Cas-I-F
GCF_009911735.1	GCF_028743595.1	0.965517	0.235452	1.59093	P.aeruginosa:CRISPR-Cas-I-F
GCF_013376775.1	GCF_027571015.1	1	0.235459	1.61883	P.aeruginosa:CRISPR-Cas-I-F
GCF_018279285.1	GCF_027570415.1	1	0.235502	1.61877	P.aeruginosa:CRISPR-Cas-I-F
GCF_017378475.1	GCF_018279285.1	0.913043	0.235529	1.54836	P.aeruginosa:CRISPR-Cas-I-F
GCF_013376775.1	GCF_027570415.1	1	0.235543	1.61872	P.aeruginosa:CRISPR-Cas-I-F
GCF_021166275.2	GCF_951805275.2	1	0.235561	1.6187	P.aeruginosa:CRISPR-Cas-I-F
GCF_013376775.1	GCF_017378475.1	0.917808	0.23557	1.55217	P.aeruginosa:CRISPR-Cas-I-F
GCF_003813025.1	GCF_027570415.1	1	0.235607	1.61864	P.aeruginosa:CRISPR-Cas-I-F
GCF_001516325.2	GCF_025398095.1	0.971014	0.235627	1.59515	P.aeruginosa:CRISPR-Cas-I-F
GCF_003813025.1	GCF_017378475.1	1	0.235634	1.6186	P.aeruginosa:CRISPR-Cas-I-F
GCF_001516325.2	GCF_027594965.1	0.973333	0.235692	1.59695	P.aeruginosa:CRISPR-Cas-I-F
GCF_021513435.1	GCF_030866905.1	0.977011	0.235704	1.59991	P.aeruginosa:CRISPR-Cas-I-F
GCF_024397355.1	GCF_028595525.2	1	0.235707	1.61851	P.aeruginosa:CRISPR-Cas-I-F
GCF_018279285.1	GCF_030444495.1	1	0.235778	1.61841	P.aeruginosa:CRISPR-Cas-I-F
GCF_013376775.1	GCF_030444495.1	1	0.235819	1.61836	P.aeruginosa:CRISPR-Cas-I-F
GCF_003429205.1	GCF_026727755.1	1	0.235827	1.61835	P.aeruginosa:CRISPR-Cas-I-F
GCF_026636195.1	GCF_030866905.1	1	0.235852	1.61832	P.aeruginosa:CRISPR-Cas-I-F
GCF_026727755.1	GCF_030369855.1	0.963636	0.235869	1.58887	P.aeruginosa:CRISPR-Cas-I-F
GCF_003813025.1	GCF_030444495.1	1	0.235883	1.61828	P.aeruginosa:CRISPR-Cas-I-F
GCF_023066865.1	GCF_026727755.1	1	0.235904	1.61825	P.aeruginosa:CRISPR-Cas-I-F
GCF_000510305.1	GCF_018279285.1	1	0.235908	1.61824	P.aeruginosa:CRISPR-Cas-I-F
GCF_000510305.1	GCF_013376775.1	1	0.235949	1.61819	P.aeruginosa:CRISPR-Cas-I-F
GCF_000510305.1	GCF_003813025.1	1	0.236013	1.61811	P.aeruginosa:CRISPR-Cas-I-F
GCF_011045375.1	GCF_021166275.2	1	0.236018	1.6181	P.aeruginosa:CRISPR-Cas-I-F
GCF_021166355.2	GCF_025398095.1	0.445783	0.23605	1.16968	P.aeruginosa:CRISPR-Cas-I-F
GCF_025398095.1	GCF_027570615.1	1	0.236072	1.61803	P.aeruginosa:CRISPR-Cas-I-F
GCF_003288335.1	GCF_013343375.1	1	0.236075	1.61803	P.aeruginosa:CRISPR-Cas-I-F
GCF_021166355.2	GCF_027594965.1	0.460674	0.236115	1.18167	P.aeruginosa:CRISPR-Cas-I-F
GCF_003813025.1	GCF_028743595.1	0.972222	0.236115	1.5955	P.aeruginosa:CRISPR-Cas-I-F
GCF_027570615.1	GCF_027594965.1	1	0.236138	1.61794	P.aeruginosa:CRISPR-Cas-I-F
GCF_019857425.1	GCF_026727755.1	1	0.236141	1.61794	P.aeruginosa:CRISPR-Cas-I-F
GCF_018141645.1	GCF_028743595.1	1	0.236235	1.61782	P.aeruginosa:CRISPR-Cas-I-F
GCF_009911735.1	GCF_027570935.1	0.963636	0.236256	1.58837	P.aeruginosa:CRISPR-Cas-I-F
GCF_003429205.1	GCF_951805275.2	1	0.236267	1.61777	P.aeruginosa:CRISPR-Cas-I-F
GCF_003798105.1	GCF_018279285.1	1	0.236285	1.61775	P.aeruginosa:CRISPR-Cas-I-F
GCF_030369855.1	GCF_951805275.2	1	0.236309	1.61772	P.aeruginosa:CRISPR-Cas-I-F
GCF_018279285.1	GCF_027570855.1	1	0.236315	1.61771	P.aeruginosa:CRISPR-Cas-I-F
GCF_003798105.1	GCF_013376775.1	1	0.236326	1.6177	P.aeruginosa:CRISPR-Cas-I-F
GCF_023066865.1	GCF_951805275.2	1	0.236344	1.61767	P.aeruginosa:CRISPR-Cas-I-F
GCF_013376775.1	GCF_027570855.1	1	0.236356	1.61766	P.aeruginosa:CRISPR-Cas-I-F
GCF_013305645.2	GCF_951691365.1	0.807229	0.23637	1.46172	P.aeruginosa:CRISPR-Cas-I-F
GCF_008033765.1	GCF_026727755.1	0.909091	0.236385	1.54409	P.aeruginosa:CRISPR-Cas-I-F
GCF_003798105.1	GCF_003813025.1	1	0.23639	1.61761	P.aeruginosa:CRISPR-Cas-I-F
GCF_003813025.1	GCF_027570855.1	1	0.23642	1.61757	P.aeruginosa:CRISPR-Cas-I-F
GCF_002442855.1	GCF_951691365.1	0.846154	0.236451	1.49311	P.aeruginosa:CRISPR-Cas-I-F
GCF_003288435.1	GCF_026727755.1	1	0.236485	1.61749	P.aeruginosa:CRISPR-Cas-I-F
GCF_001516325.2	GCF_019466145.1	1	0.236492	1.61748	P.aeruginosa:CRISPR-Cas-I-F
GCF_025398095.1	GCF_904866275.1	1	0.2365	1.61747	P.aeruginosa:CRISPR-Cas-I-F
GCF_001679685.1	GCF_003288335.1	1	0.236524	1.61744	P.aeruginosa:CRISPR-Cas-I-F
GCF_027594965.1	GCF_904866275.1	1	0.236566	1.61738	P.aeruginosa:CRISPR-Cas-I-F
GCF_019857425.1	GCF_951805275.2	1	0.236581	1.61736	P.aeruginosa:CRISPR-Cas-I-F
GCF_015697465.1	GCF_025398095.1	1	0.236625	1.61731	P.aeruginosa:CRISPR-Cas-I-F
GCF_013343555.1	GCF_025398095.1	0.929825	0.236676	1.56049	P.aeruginosa:CRISPR-Cas-I-F
GCF_015697465.1	GCF_027594965.1	1	0.23669	1.61722	P.aeruginosa:CRISPR-Cas-I-F
GCF_019434095.1	GCF_026727755.1	0.911765	0.23671	1.54585	P.aeruginosa:CRISPR-Cas-I-F
GCF_013343555.1	GCF_027594965.1	0.936508	0.236742	1.56581	P.aeruginosa:CRISPR-Cas-I-F
GCF_008033765.1	GCF_951805275.2	0.974026	0.236825	1.59604	P.aeruginosa:CRISPR-Cas-I-F
GCF_021166275.2	GCF_021398755.1	1	0.236828	1.61704	P.aeruginosa:CRISPR-Cas-I-F
GCF_019466145.1	GCF_021166355.2	1	0.236916	1.61693	P.aeruginosa:CRISPR-Cas-I-F
GCF_003288435.1	GCF_951805275.2	1	0.236925	1.61691	P.aeruginosa:CRISPR-Cas-I-F
GCF_018279285.1	GCF_019857445.1	0.611111	0.236936	1.3025	P.aeruginosa:CRISPR-Cas-I-F
GCF_019466145.1	GCF_027570615.1	0.967213	0.236938	1.59039	P.aeruginosa:CRISPR-Cas-I-F
GCF_013376775.1	GCF_019857445.1	0.631579	0.236976	1.31901	P.aeruginosa:CRISPR-Cas-I-F
GCF_009905195.1	GCF_018279285.1	1	0.236981	1.61684	P.aeruginosa:CRISPR-Cas-I-F
GCF_003288335.1	GCF_951805275.2	1	0.236984	1.61684	P.aeruginosa:CRISPR-Cas-I-F
GCF_030866905.1	GCF_951691365.1	1	0.236987	1.61683	P.aeruginosa:CRISPR-Cas-I-F
GCF_009905195.1	GCF_013376775.1	1	0.237022	1.61679	P.aeruginosa:CRISPR-Cas-I-F
GCF_018141645.1	GCF_027570935.1	1	0.237038	1.61676	P.aeruginosa:CRISPR-Cas-I-F
GCF_021166275.2	GCF_031851725.1	1	0.237052	1.61675	P.aeruginosa:CRISPR-Cas-I-F
GCF_019434095.1	GCF_951805275.2	0.949367	0.23715	1.57569	P.aeruginosa:CRISPR-Cas-I-F
GCF_026727755.1	GCF_027571015.1	1	0.2372	1.61655	P.aeruginosa:CRISPR-Cas-I-F
GCF_008245185.1	GCF_009911735.1	1	0.237256	1.61648	P.aeruginosa:CRISPR-Cas-I-F
GCF_022569895.1	GCF_028743595.1	1	0.237256	1.61648	P.aeruginosa:CRISPR-Cas-I-F
GCF_026727755.1	GCF_027570415.1	0.795918	0.237284	1.4515	P.aeruginosa:CRISPR-Cas-I-F
GCF_017378475.1	GCF_026727755.1	0.96	0.237311	1.58408	P.aeruginosa:CRISPR-Cas-I-F
GCF_008245185.1	GCF_026727755.1	0.924528	0.237344	1.55537	P.aeruginosa:CRISPR-Cas-I-F
GCF_019466145.1	GCF_904866275.1	0.885714	0.237366	1.52397	P.aeruginosa:CRISPR-Cas-I-F
GCF_013343535.1	GCF_951691365.1	0.789474	0.237367	1.44619	P.aeruginosa:CRISPR-Cas-I-F
GCF_003288335.1	GCF_900149285.1	1	0.237408	1.61628	P.aeruginosa:CRISPR-Cas-I-F
GCF_001516245.2	GCF_025398095.1	0.974684	0.23749	1.59572	P.aeruginosa:CRISPR-Cas-I-F
GCF_015697465.1	GCF_019466145.1	0.965517	0.237491	1.58831	P.aeruginosa:CRISPR-Cas-I-F
GCF_001516325.2	GCF_028595525.2	0.904762	0.237496	1.53921	P.aeruginosa:CRISPR-Cas-I-F
GCF_001516245.2	GCF_027594965.1	0.976471	0.237555	1.59708	P.aeruginosa:CRISPR-Cas-I-F
GCF_026727755.1	GCF_030444495.1	0.807692	0.23756	1.46069	P.aeruginosa:CRISPR-Cas-I-F
GCF_003288335.1	GCF_030028275.1	1	0.237605	1.61603	P.aeruginosa:CRISPR-Cas-I-F
GCF_027571015.1	GCF_951805275.2	1	0.23764	1.61598	P.aeruginosa:CRISPR-Cas-I-F
GCF_000510305.1	GCF_026727755.1	0.962264	0.23769	1.58542	P.aeruginosa:CRISPR-Cas-I-F
GCF_027570415.1	GCF_951805275.2	0.8	0.237724	1.45428	P.aeruginosa:CRISPR-Cas-I-F
GCF_022699485.1	GCF_951691365.1	1	0.23773	1.61586	P.aeruginosa:CRISPR-Cas-I-F
GCF_017378475.1	GCF_951805275.2	1	0.237751	1.61583	P.aeruginosa:CRISPR-Cas-I-F
GCF_001900265.1	GCF_951691365.1	1	0.237903	1.61564	P.aeruginosa:CRISPR-Cas-I-F
GCF_021166355.2	GCF_028595525.2	0.974026	0.237919	1.59463	P.aeruginosa:CRISPR-Cas-I-F
GCF_027570615.1	GCF_028595525.2	1	0.237942	1.61559	P.aeruginosa:CRISPR-Cas-I-F
GCF_019466145.1	GCF_021513435.1	1	0.237997	1.61551	P.aeruginosa:CRISPR-Cas-I-F
GCF_030444495.1	GCF_951805275.2	0.68254	0.238	1.35908	P.aeruginosa:CRISPR-Cas-I-F
GCF_003288335.1	GCF_018141645.1	1	0.238022	1.61548	P.aeruginosa:CRISPR-Cas-I-F
GCF_022569895.1	GCF_027570935.1	1	0.23806	1.61543	P.aeruginosa:CRISPR-Cas-I-F
GCF_003798105.1	GCF_026727755.1	1	0.238067	1.61542	P.aeruginosa:CRISPR-Cas-I-F
GCF_026727755.1	GCF_027570855.1	1	0.238097	1.61538	P.aeruginosa:CRISPR-Cas-I-F
GCF_000510305.1	GCF_951805275.2	1	0.23813	1.61534	P.aeruginosa:CRISPR-Cas-I-F
GCF_019466145.1	GCF_026636195.1	0.62963	0.238145	1.31619	P.aeruginosa:CRISPR-Cas-I-F
GCF_027570935.1	GCF_028743595.1	0.964912	0.238262	1.58683	P.aeruginosa:CRISPR-Cas-I-F
GCF_001457615.1	GCF_018279285.1	0.973684	0.238304	1.59386	P.aeruginosa:CRISPR-Cas-I-F
GCF_001457615.1	GCF_013376775.1	0.975	0.238345	1.59487	P.aeruginosa:CRISPR-Cas-I-F
GCF_900618325.1	GCF_951691365.1	0.83871	0.238352	1.4848	P.aeruginosa:CRISPR-Cas-I-F
GCF_028595525.2	GCF_904866275.1	1	0.23837	1.61503	P.aeruginosa:CRISPR-Cas-I-F
GCF_001457615.1	GCF_003813025.1	1	0.238408	1.61498	P.aeruginosa:CRISPR-Cas-I-F
GCF_019378915.1	GCF_028743595.1	1	0.238492	1.61487	P.aeruginosa:CRISPR-Cas-I-F
GCF_015697465.1	GCF_028595525.2	1	0.238494	1.61486	P.aeruginosa:CRISPR-Cas-I-F
GCF_003798105.1	GCF_951805275.2	0.96875	0.238507	1.58962	P.aeruginosa:CRISPR-Cas-I-F
GCF_003288335.1	GCF_024397355.1	1	0.238515	1.61484	P.aeruginosa:CRISPR-Cas-I-F
GCF_027570855.1	GCF_951805275.2	0.96875	0.238537	1.58958	P.aeruginosa:CRISPR-Cas-I-F
GCF_019857445.1	GCF_026727755.1	1	0.238717	1.61457	P.aeruginosa:CRISPR-Cas-I-F
GCF_009905195.1	GCF_026727755.1	1	0.238763	1.61451	P.aeruginosa:CRISPR-Cas-I-F
GCF_018409365.1	GCF_951691365.1	1	0.238764	1.61451	P.aeruginosa:CRISPR-Cas-I-F
GCF_018279285.1	GCF_021166295.1	1	0.238786	1.61448	P.aeruginosa:CRISPR-Cas-I-F
GCF_000271365.1	GCF_019857445.1	0.960784	0.238823	1.58278	P.aeruginosa:CRISPR-Cas-I-F
GCF_013376775.1	GCF_021166295.1	1	0.238827	1.61443	P.aeruginosa:CRISPR-Cas-I-F
GCF_021513435.1	GCF_028595525.2	0.97561	0.239	1.59452	P.aeruginosa:CRISPR-Cas-I-F
GCF_016105505.1	GCF_018279285.1	0.974684	0.239028	1.59374	P.aeruginosa:CRISPR-Cas-I-F
GCF_013376775.1	GCF_016105505.1	1	0.239069	1.61412	P.aeruginosa:CRISPR-Cas-I-F
GCF_000168335.1	GCF_018279285.1	1	0.239134	1.61403	P.aeruginosa:CRISPR-Cas-I-F
GCF_026636195.1	GCF_028595525.2	1	0.239148	1.61401	P.aeruginosa:CRISPR-Cas-I-F
GCF_019857445.1	GCF_951805275.2	0.96875	0.239157	1.58878	P.aeruginosa:CRISPR-Cas-I-F
GCF_000168335.1	GCF_013376775.1	1	0.239175	1.61398	P.aeruginosa:CRISPR-Cas-I-F
GCF_009905195.1	GCF_951805275.2	1	0.239203	1.61394	P.aeruginosa:CRISPR-Cas-I-F
GCF_000168335.1	GCF_003813025.1	1	0.239239	1.61389	P.aeruginosa:CRISPR-Cas-I-F
GCF_019378915.1	GCF_027570935.1	1	0.239295	1.61382	P.aeruginosa:CRISPR-Cas-I-F
GCF_013343355.1	GCF_951691365.1	0.875	0.23931	1.51294	P.aeruginosa:CRISPR-Cas-I-F
GCF_009911735.1	GCF_011045375.1	0.754386	0.239358	1.41556	P.aeruginosa:CRISPR-Cas-I-F
GCF_001542795.2	GCF_951691365.1	1	0.239427	1.61365	P.aeruginosa:CRISPR-Cas-I-F
GCF_018279285.1	GCF_024266935.1	0.954545	0.239458	1.57694	P.aeruginosa:CRISPR-Cas-I-F
GCF_013376775.1	GCF_024266935.1	0.956522	0.239499	1.57848	P.aeruginosa:CRISPR-Cas-I-F
GCF_003813025.1	GCF_024266935.1	0.952941	0.239563	1.57551	P.aeruginosa:CRISPR-Cas-I-F
GCF_000271985.2	GCF_018279285.1	1	0.239709	1.61328	P.aeruginosa:CRISPR-Cas-I-F
GCF_018279285.1	GCF_019378915.1	1	0.239718	1.61327	P.aeruginosa:CRISPR-Cas-I-F
GCF_016811975.1	GCF_018279285.1	0.955056	0.239732	1.577	P.aeruginosa:CRISPR-Cas-I-F
GCF_000271985.2	GCF_013376775.1	1	0.239749	1.61323	P.aeruginosa:CRISPR-Cas-I-F
GCF_013376775.1	GCF_019378915.1	1	0.239759	1.61322	P.aeruginosa:CRISPR-Cas-I-F
GCF_013376775.1	GCF_016811975.1	0.956989	0.239773	1.57851	P.aeruginosa:CRISPR-Cas-I-F
GCF_000271985.2	GCF_003813025.1	1	0.239813	1.61315	P.aeruginosa:CRISPR-Cas-I-F
GCF_003813025.1	GCF_016811975.1	0.976744	0.239837	1.59436	P.aeruginosa:CRISPR-Cas-I-F
GCF_003571505.1	GCF_018279285.1	0.957895	0.239896	1.57908	P.aeruginosa:CRISPR-Cas-I-F
GCF_022453765.1	GCF_951691365.1	1	0.239919	1.61301	P.aeruginosa:CRISPR-Cas-I-F
GCF_003571505.1	GCF_013376775.1	0.959596	0.239937	1.5804	P.aeruginosa:CRISPR-Cas-I-F
GCF_003571505.1	GCF_003813025.1	0.956522	0.240001	1.57784	P.aeruginosa:CRISPR-Cas-I-F
GCF_001457615.1	GCF_026727755.1	1	0.240086	1.61279	P.aeruginosa:CRISPR-Cas-I-F
GCF_001516165.2	GCF_018279285.1	1	0.240127	1.61274	P.aeruginosa:CRISPR-Cas-I-F
GCF_011045375.1	GCF_018141645.1	0.931034	0.24014	1.55711	P.aeruginosa:CRISPR-Cas-I-F
GCF_009911735.1	GCF_021398755.1	0.962963	0.240168	1.58282	P.aeruginosa:CRISPR-Cas-I-F
GCF_001516165.2	GCF_013376775.1	1	0.240168	1.61268	P.aeruginosa:CRISPR-Cas-I-F
GCF_026636195.1	GCF_028743595.1	0.906977	0.24017	1.53767	P.aeruginosa:CRISPR-Cas-I-F
GCF_018279285.1	GCF_021378395.1	0.954545	0.240237	1.57595	P.aeruginosa:CRISPR-Cas-I-F
GCF_013376775.1	GCF_021378395.1	0.956522	0.240278	1.57749	P.aeruginosa:CRISPR-Cas-I-F
GCF_028595525.2	GCF_951691365.1	1	0.240283	1.61254	P.aeruginosa:CRISPR-Cas-I-F
GCF_001516325.2	GCF_003288335.1	0.911111	0.240304	1.54084	P.aeruginosa:CRISPR-Cas-I-F
GCF_003813025.1	GCF_021378395.1	0.952941	0.240342	1.57452	P.aeruginosa:CRISPR-Cas-I-F
GCF_009911735.1	GCF_031851725.1	0.969697	0.240392	1.58796	P.aeruginosa:CRISPR-Cas-I-F
GCF_013343335.1	GCF_951691365.1	0.964286	0.240444	1.58353	P.aeruginosa:CRISPR-Cas-I-F
GCF_001457615.1	GCF_951805275.2	1	0.240526	1.61222	P.aeruginosa:CRISPR-Cas-I-F
GCF_021166295.1	GCF_026727755.1	1	0.240568	1.61216	P.aeruginosa:CRISPR-Cas-I-F
GCF_001447845.1	GCF_951691365.1	1	0.240574	1.61216	P.aeruginosa:CRISPR-Cas-I-F
GCF_003288335.1	GCF_021166355.2	1	0.240727	1.61196	P.aeruginosa:CRISPR-Cas-I-F
GCF_003288335.1	GCF_027570615.1	1	0.24075	1.61193	P.aeruginosa:CRISPR-Cas-I-F
GCF_016105505.1	GCF_026727755.1	0.9	0.24081	1.53126	P.aeruginosa:CRISPR-Cas-I-F
GCF_003813025.1	GCF_021398755.1	0.970588	0.240831	1.58812	P.aeruginosa:CRISPR-Cas-I-F
GCF_000168335.1	GCF_026727755.1	1	0.240916	1.61171	P.aeruginosa:CRISPR-Cas-I-F
GCF_018141645.1	GCF_021398755.1	1	0.24095	1.61167	P.aeruginosa:CRISPR-Cas-I-F
GCF_026636195.1	GCF_027570935.1	0.95	0.240973	1.57135	P.aeruginosa:CRISPR-Cas-I-F
GCF_021166295.1	GCF_951805275.2	1	0.241008	1.61159	P.aeruginosa:CRISPR-Cas-I-F
GCF_003813025.1	GCF_014467035.1	1	0.241023	1.61157	P.aeruginosa:CRISPR-Cas-I-F
GCF_003813025.1	GCF_031851725.1	0.975	0.241055	1.59139	P.aeruginosa:CRISPR-Cas-I-F
GCF_016105665.1	GCF_951691365.1	0.909091	0.241124	1.5382	P.aeruginosa:CRISPR-Cas-I-F
GCF_011045375.1	GCF_022569895.1	1	0.241162	1.61139	P.aeruginosa:CRISPR-Cas-I-F
GCF_013343455.1	GCF_951691365.1	0.880597	0.241163	1.51519	P.aeruginosa:CRISPR-Cas-I-F
GCF_018141645.1	GCF_031851725.1	1	0.241174	1.61138	P.aeruginosa:CRISPR-Cas-I-F
GCF_003288335.1	GCF_904866275.1	1	0.241178	1.61137	P.aeruginosa:CRISPR-Cas-I-F
GCF_024266935.1	GCF_026727755.1	0.913043	0.24124	1.54124	P.aeruginosa:CRISPR-Cas-I-F
GCF_016105505.1	GCF_951805275.2	1	0.24125	1.61128	P.aeruginosa:CRISPR-Cas-I-F
GCF_019857445.1	GCF_025398095.1	1	0.241268	1.61126	P.aeruginosa:CRISPR-Cas-I-F
GCF_003288335.1	GCF_015697465.1	1	0.241302	1.61121	P.aeruginosa:CRISPR-Cas-I-F
GCF_019857445.1	GCF_027594965.1	1	0.241333	1.61117	P.aeruginosa:CRISPR-Cas-I-F
GCF_000168335.1	GCF_951805275.2	1	0.241356	1.61114	P.aeruginosa:CRISPR-Cas-I-F
GCF_011045375.1	GCF_028743595.1	1	0.241364	1.61113	P.aeruginosa:CRISPR-Cas-I-F
GCF_021497325.1	GCF_951691365.1	1	0.241464	1.611	P.aeruginosa:CRISPR-Cas-I-F
GCF_001516245.2	GCF_951691365.1	0.928571	0.241487	1.55344	P.aeruginosa:CRISPR-Cas-I-F
GCF_000271985.2	GCF_026727755.1	0.772727	0.24149	1.4279	P.aeruginosa:CRISPR-Cas-I-F
GCF_019378915.1	GCF_026727755.1	1	0.2415	1.61095	P.aeruginosa:CRISPR-Cas-I-F
GCF_016811975.1	GCF_026727755.1	0.914286	0.241514	1.5419	P.aeruginosa:CRISPR-Cas-I-F
GCF_021166275.2	GCF_951691365.1	1	0.241667	1.61074	P.aeruginosa:CRISPR-Cas-I-F
GCF_000271365.1	GCF_021166275.2	1	0.241668	1.61074	P.aeruginosa:CRISPR-Cas-I-F
GCF_003571505.1	GCF_026727755.1	0.921053	0.241678	1.54714	P.aeruginosa:CRISPR-Cas-I-F
GCF_024266935.1	GCF_951805275.2	0.675	0.24168	1.34898	P.aeruginosa:CRISPR-Cas-I-F
GCF_003288335.1	GCF_021513435.1	1	0.241809	1.61055	P.aeruginosa:CRISPR-Cas-I-F
GCF_001516165.2	GCF_026727755.1	1	0.241909	1.61042	P.aeruginosa:CRISPR-Cas-I-F
GCF_000271985.2	GCF_951805275.2	0.890909	0.24193	1.52256	P.aeruginosa:CRISPR-Cas-I-F
GCF_019378915.1	GCF_951805275.2	0.969231	0.24194	1.58561	P.aeruginosa:CRISPR-Cas-I-F
GCF_016811975.1	GCF_951805275.2	0.703704	0.241954	1.37179	P.aeruginosa:CRISPR-Cas-I-F
GCF_013343375.1	GCF_018279285.1	1	0.241956	1.61036	P.aeruginosa:CRISPR-Cas-I-F
GCF_003288335.1	GCF_026636195.1	1	0.241957	1.61036	P.aeruginosa:CRISPR-Cas-I-F
GCF_021398755.1	GCF_022569895.1	1	0.241972	1.61034	P.aeruginosa:CRISPR-Cas-I-F
GCF_013343375.1	GCF_013376775.1	1	0.241997	1.61031	P.aeruginosa:CRISPR-Cas-I-F
GCF_021378395.1	GCF_026727755.1	0.913043	0.242019	1.54027	P.aeruginosa:CRISPR-Cas-I-F
GCF_003571505.1	GCF_951805275.2	0.701149	0.242118	1.36956	P.aeruginosa:CRISPR-Cas-I-F
GCF_022569895.1	GCF_031851725.1	1	0.242196	1.61005	P.aeruginosa:CRISPR-Cas-I-F
GCF_009911735.1	GCF_030866905.1	0.967213	0.242212	1.58364	P.aeruginosa:CRISPR-Cas-I-F
GCF_025790885.1	GCF_027595025.1	0.95	0.242295	1.56968	P.aeruginosa:CRISPR-Cas-I-F
GCF_026727755.1	GCF_030866905.1	1	0.2423	1.60992	P.aeruginosa:CRISPR-Cas-I-F
GCF_001516165.2	GCF_951805275.2	1	0.242349	1.60985	P.aeruginosa:CRISPR-Cas-I-F
GCF_003429205.1	GCF_951691365.1	1	0.242374	1.60982	P.aeruginosa:CRISPR-Cas-I-F
GCF_011045375.1	GCF_019378915.1	0.789474	0.242397	1.44034	P.aeruginosa:CRISPR-Cas-I-F
GCF_001679685.1	GCF_018279285.1	1	0.242404	1.60978	P.aeruginosa:CRISPR-Cas-I-F
GCF_030369855.1	GCF_951691365.1	0.911765	0.242416	1.53875	P.aeruginosa:CRISPR-Cas-I-F
GCF_001679685.1	GCF_013376775.1	1	0.242445	1.60973	P.aeruginosa:CRISPR-Cas-I-F
GCF_023066865.1	GCF_951691365.1	0.973333	0.242451	1.58826	P.aeruginosa:CRISPR-Cas-I-F
GCF_021378395.1	GCF_951805275.2	0.675	0.242459	1.34813	P.aeruginosa:CRISPR-Cas-I-F
GCF_001679685.1	GCF_003813025.1	1	0.242509	1.60965	P.aeruginosa:CRISPR-Cas-I-F
GCF_019857425.1	GCF_951691365.1	0.651163	0.242688	1.3287	P.aeruginosa:CRISPR-Cas-I-F
GCF_018279285.1	GCF_951805275.2	1	0.242865	1.60918	P.aeruginosa:CRISPR-Cas-I-F
GCF_003813025.1	GCF_900636735.1	1	0.24288	1.60917	P.aeruginosa:CRISPR-Cas-I-F
GCF_013376775.1	GCF_951805275.2	1	0.242906	1.60913	P.aeruginosa:CRISPR-Cas-I-F
GCF_008033765.1	GCF_951691365.1	0.974684	0.242932	1.58873	P.aeruginosa:CRISPR-Cas-I-F
GCF_021398755.1	GCF_027570935.1	0.962264	0.242978	1.57868	P.aeruginosa:CRISPR-Cas-I-F
GCF_003288435.1	GCF_951691365.1	0.738095	0.243032	1.39827	P.aeruginosa:CRISPR-Cas-I-F
GCF_008245185.1	GCF_028743595.1	1	0.243075	1.60891	P.aeruginosa:CRISPR-Cas-I-F
GCF_027570935.1	GCF_031851725.1	0.969231	0.243202	1.584	P.aeruginosa:CRISPR-Cas-I-F
GCF_019378915.1	GCF_021398755.1	1	0.243207	1.60874	P.aeruginosa:CRISPR-Cas-I-F
GCF_019434095.1	GCF_951691365.1	0.975309	0.243257	1.58882	P.aeruginosa:CRISPR-Cas-I-F
GCF_018279285.1	GCF_900149285.1	0.9	0.243289	1.52821	P.aeruginosa:CRISPR-Cas-I-F
GCF_013376775.1	GCF_900149285.1	0.904762	0.24333	1.53198	P.aeruginosa:CRISPR-Cas-I-F
GCF_003813025.1	GCF_900149285.1	1	0.243393	1.6085	P.aeruginosa:CRISPR-Cas-I-F
GCF_019378915.1	GCF_031851725.1	1	0.243431	1.60845	P.aeruginosa:CRISPR-Cas-I-F
GCF_018279285.1	GCF_030028275.1	0.955056	0.243485	1.57224	P.aeruginosa:CRISPR-Cas-I-F
GCF_013376775.1	GCF_030028275.1	0.956989	0.243526	1.57374	P.aeruginosa:CRISPR-Cas-I-F
GCF_003813025.1	GCF_030028275.1	0.953488	0.24359	1.57085	P.aeruginosa:CRISPR-Cas-I-F
GCF_013343375.1	GCF_026727755.1	1	0.243738	1.60806	P.aeruginosa:CRISPR-Cas-I-F
GCF_027571015.1	GCF_951691365.1	1	0.243747	1.60804	P.aeruginosa:CRISPR-Cas-I-F
GCF_027570415.1	GCF_951691365.1	1	0.243831	1.60794	P.aeruginosa:CRISPR-Cas-I-F
GCF_017378475.1	GCF_951691365.1	0.904762	0.243858	1.53133	P.aeruginosa:CRISPR-Cas-I-F
GCF_008245185.1	GCF_027570935.1	1	0.243879	1.60787	P.aeruginosa:CRISPR-Cas-I-F
GCF_018141645.1	GCF_018279285.1	1	0.243903	1.60784	P.aeruginosa:CRISPR-Cas-I-F
GCF_013376775.1	GCF_018141645.1	1	0.243944	1.60779	P.aeruginosa:CRISPR-Cas-I-F
GCF_022569915.1	GCF_025790885.1	0.914894	0.24407	1.53922	P.aeruginosa:CRISPR-Cas-I-F
GCF_011045375.1	GCF_026636195.1	1	0.244075	1.60762	P.aeruginosa:CRISPR-Cas-I-F
GCF_030444495.1	GCF_951691365.1	1	0.244107	1.60758	P.aeruginosa:CRISPR-Cas-I-F
GCF_021166275.2	GCF_025398095.1	0.898305	0.244113	1.52583	P.aeruginosa:CRISPR-Cas-I-F
GCF_013343375.1	GCF_951805275.2	1	0.244178	1.60749	P.aeruginosa:CRISPR-Cas-I-F
GCF_021166275.2	GCF_027594965.1	0.907692	0.244178	1.5333	P.aeruginosa:CRISPR-Cas-I-F
GCF_001679685.1	GCF_026727755.1	1	0.244186	1.60748	P.aeruginosa:CRISPR-Cas-I-F
GCF_000510305.1	GCF_951691365.1	1	0.244237	1.60741	P.aeruginosa:CRISPR-Cas-I-F
GCF_018279285.1	GCF_024397355.1	1	0.244396	1.60721	P.aeruginosa:CRISPR-Cas-I-F
GCF_013376775.1	GCF_024397355.1	1	0.244437	1.60715	P.aeruginosa:CRISPR-Cas-I-F
GCF_009911735.1	GCF_019466145.1	0.565217	0.244505	1.2577	P.aeruginosa:CRISPR-Cas-I-F
GCF_019466145.1	GCF_026727755.1	0.910448	0.244593	1.535	P.aeruginosa:CRISPR-Cas-I-F
GCF_003798105.1	GCF_951691365.1	1	0.244614	1.60692	P.aeruginosa:CRISPR-Cas-I-F
GCF_001679685.1	GCF_951805275.2	1	0.244626	1.60691	P.aeruginosa:CRISPR-Cas-I-F
GCF_027570855.1	GCF_951691365.1	1	0.244644	1.60688	P.aeruginosa:CRISPR-Cas-I-F
GCF_021398755.1	GCF_026636195.1	0.897436	0.244885	1.52419	P.aeruginosa:CRISPR-Cas-I-F
GCF_000271365.1	GCF_009911735.1	0.961538	0.245008	1.57552	P.aeruginosa:CRISPR-Cas-I-F
GCF_026727755.1	GCF_900149285.1	0.901639	0.245071	1.52733	P.aeruginosa:CRISPR-Cas-I-F
GCF_026636195.1	GCF_031851725.1	0.921569	0.245109	1.54329	P.aeruginosa:CRISPR-Cas-I-F
GCF_016584725.1	GCF_027570895.1	0.948718	0.245247	1.56493	P.aeruginosa:CRISPR-Cas-I-F
GCF_019857445.1	GCF_951691365.1	0.575758	0.245264	1.2654	P.aeruginosa:CRISPR-Cas-I-F
GCF_026727755.1	GCF_030028275.1	0.914286	0.245267	1.53725	P.aeruginosa:CRISPR-Cas-I-F
GCF_009905195.1	GCF_951691365.1	1	0.24531	1.60603	P.aeruginosa:CRISPR-Cas-I-F
GCF_009911735.1	GCF_028595525.2	1	0.245508	1.60577	P.aeruginosa:CRISPR-Cas-I-F
GCF_900149285.1	GCF_951805275.2	1	0.245511	1.60577	P.aeruginosa:CRISPR-Cas-I-F
GCF_026727755.1	GCF_028595525.2	1	0.245596	1.60566	P.aeruginosa:CRISPR-Cas-I-F
GCF_018141645.1	GCF_026727755.1	1	0.245685	1.60554	P.aeruginosa:CRISPR-Cas-I-F
GCF_030028275.1	GCF_951805275.2	0.703704	0.245707	1.36766	P.aeruginosa:CRISPR-Cas-I-F
GCF_000271365.1	GCF_018141645.1	1	0.24579	1.60541	P.aeruginosa:CRISPR-Cas-I-F
GCF_011045375.1	GCF_021398755.1	1	0.24608	1.60503	P.aeruginosa:CRISPR-Cas-I-F
GCF_018141645.1	GCF_951805275.2	1	0.246125	1.60498	P.aeruginosa:CRISPR-Cas-I-F
GCF_024397355.1	GCF_026727755.1	1	0.246178	1.60491	P.aeruginosa:CRISPR-Cas-I-F
GCF_001516325.2	GCF_018279285.1	1	0.246185	1.6049	P.aeruginosa:CRISPR-Cas-I-F
GCF_001516325.2	GCF_013376775.1	0.97619	0.246226	1.58574	P.aeruginosa:CRISPR-Cas-I-F
GCF_001516325.2	GCF_003813025.1	1	0.24629	1.60476	P.aeruginosa:CRISPR-Cas-I-F
GCF_011045375.1	GCF_031851725.1	1	0.246304	1.60475	P.aeruginosa:CRISPR-Cas-I-F
GCF_018279285.1	GCF_021166355.2	1	0.246608	1.60435	P.aeruginosa:CRISPR-Cas-I-F
GCF_024397355.1	GCF_951805275.2	1	0.246618	1.60434	P.aeruginosa:CRISPR-Cas-I-F
GCF_018279285.1	GCF_027570615.1	0.969231	0.246631	1.57964	P.aeruginosa:CRISPR-Cas-I-F
GCF_001457615.1	GCF_951691365.1	0.971429	0.246633	1.5814	P.aeruginosa:CRISPR-Cas-I-F
GCF_013376775.1	GCF_021166355.2	1	0.246649	1.6043	P.aeruginosa:CRISPR-Cas-I-F
GCF_013376775.1	GCF_027570615.1	0.971014	0.246672	1.58102	P.aeruginosa:CRISPR-Cas-I-F
GCF_003813025.1	GCF_021166355.2	0.120879	0.246713	0.899068	P.aeruginosa:CRISPR-Cas-I-F
GCF_003813025.1	GCF_027570615.1	0.903226	0.246736	1.52657	P.aeruginosa:CRISPR-Cas-I-F
GCF_016584725.1	GCF_021184265.1	1	0.246788	1.60412	P.aeruginosa:CRISPR-Cas-I-F
GCF_000271365.1	GCF_022569895.1	1	0.246812	1.60409	P.aeruginosa:CRISPR-Cas-I-F
GCF_008245185.1	GCF_011045375.1	1	0.246981	1.60387	P.aeruginosa:CRISPR-Cas-I-F
GCF_000271365.1	GCF_028743595.1	0.962963	0.247014	1.57413	P.aeruginosa:CRISPR-Cas-I-F
GCF_018279285.1	GCF_904866275.1	0.891892	0.247059	1.51708	P.aeruginosa:CRISPR-Cas-I-F
GCF_013376775.1	GCF_904866275.1	0.897436	0.2471	1.52148	P.aeruginosa:CRISPR-Cas-I-F
GCF_021166295.1	GCF_951691365.1	1	0.247115	1.6037	P.aeruginosa:CRISPR-Cas-I-F
GCF_003813025.1	GCF_904866275.1	1	0.247164	1.60364	P.aeruginosa:CRISPR-Cas-I-F
GCF_021184265.1	GCF_027570895.1	0.864407	0.247169	1.49491	P.aeruginosa:CRISPR-Cas-I-F
GCF_015697465.1	GCF_018279285.1	0.967742	0.247183	1.57775	P.aeruginosa:CRISPR-Cas-I-F
GCF_013376775.1	GCF_015697465.1	0.969697	0.247224	1.57926	P.aeruginosa:CRISPR-Cas-I-F
GCF_003813025.1	GCF_015697465.1	1	0.247288	1.60348	P.aeruginosa:CRISPR-Cas-I-F
GCF_003813025.1	GCF_013343555.1	1	0.247339	1.60341	P.aeruginosa:CRISPR-Cas-I-F
GCF_016105505.1	GCF_951691365.1	1	0.247357	1.60339	P.aeruginosa:CRISPR-Cas-I-F
GCF_009911735.1	GCF_025398095.1	1	0.247452	1.60327	P.aeruginosa:CRISPR-Cas-I-F
GCF_000168335.1	GCF_951691365.1	1	0.247463	1.60325	P.aeruginosa:CRISPR-Cas-I-F
GCF_009911735.1	GCF_027594965.1	1	0.247518	1.60318	P.aeruginosa:CRISPR-Cas-I-F
GCF_018279285.1	GCF_021513435.1	1	0.24769	1.60296	P.aeruginosa:CRISPR-Cas-I-F
GCF_013376775.1	GCF_021513435.1	1	0.247731	1.60291	P.aeruginosa:CRISPR-Cas-I-F
GCF_024266935.1	GCF_951691365.1	0.95122	0.247787	1.56374	P.aeruginosa:CRISPR-Cas-I-F
GCF_008245185.1	GCF_021398755.1	1	0.247791	1.60283	P.aeruginosa:CRISPR-Cas-I-F
GCF_018279285.1	GCF_026636195.1	0.62069	0.247838	1.2988	P.aeruginosa:CRISPR-Cas-I-F
GCF_013376775.1	GCF_026636195.1	0.645161	0.247879	1.31837	P.aeruginosa:CRISPR-Cas-I-F
GCF_001516325.2	GCF_026727755.1	0.934426	0.247967	1.55006	P.aeruginosa:CRISPR-Cas-I-F
GCF_008245185.1	GCF_031851725.1	1	0.248015	1.60255	P.aeruginosa:CRISPR-Cas-I-F
GCF_028743595.1	GCF_030866905.1	1	0.248032	1.60252	P.aeruginosa:CRISPR-Cas-I-F
GCF_000271985.2	GCF_951691365.1	1	0.248037	1.60252	P.aeruginosa:CRISPR-Cas-I-F
GCF_019378915.1	GCF_951691365.1	1	0.248047	1.6025	P.aeruginosa:CRISPR-Cas-I-F
GCF_000271365.1	GCF_019378915.1	1	0.248047	1.6025	P.aeruginosa:CRISPR-Cas-I-F
GCF_016811975.1	GCF_951691365.1	0.951807	0.248061	1.56387	P.aeruginosa:CRISPR-Cas-I-F
GCF_003813025.1	GCF_025398095.1	0.578947	0.248116	1.26507	P.aeruginosa:CRISPR-Cas-I-F
GCF_001516245.2	GCF_003813025.1	0.954023	0.248153	1.56553	P.aeruginosa:CRISPR-Cas-I-F
GCF_003813025.1	GCF_027594965.1	0.609756	0.248181	1.28968	P.aeruginosa:CRISPR-Cas-I-F
GCF_003571505.1	GCF_951691365.1	0.955056	0.248225	1.56627	P.aeruginosa:CRISPR-Cas-I-F
GCF_018141645.1	GCF_025398095.1	1	0.248235	1.60226	P.aeruginosa:CRISPR-Cas-I-F
GCF_018141645.1	GCF_027594965.1	1	0.2483	1.60218	P.aeruginosa:CRISPR-Cas-I-F
GCF_003288335.1	GCF_009911735.1	1	0.248317	1.60216	P.aeruginosa:CRISPR-Cas-I-F
GCF_021166355.2	GCF_026727755.1	1	0.24839	1.60206	P.aeruginosa:CRISPR-Cas-I-F
GCF_003288335.1	GCF_026727755.1	0.833333	0.248405	1.46854	P.aeruginosa:CRISPR-Cas-I-F
GCF_001516325.2	GCF_951805275.2	0.888889	0.248407	1.51304	P.aeruginosa:CRISPR-Cas-I-F
GCF_026727755.1	GCF_027570615.1	1	0.248413	1.60203	P.aeruginosa:CRISPR-Cas-I-F
GCF_001516165.2	GCF_951691365.1	1	0.248456	1.60198	P.aeruginosa:CRISPR-Cas-I-F
GCF_021378395.1	GCF_951691365.1	0.95122	0.248566	1.56277	P.aeruginosa:CRISPR-Cas-I-F
GCF_021166355.2	GCF_951805275.2	0.976744	0.24883	1.58288	P.aeruginosa:CRISPR-Cas-I-F
GCF_027570935.1	GCF_030866905.1	1	0.248835	1.60149	P.aeruginosa:CRISPR-Cas-I-F
GCF_026727755.1	GCF_904866275.1	0.890909	0.248841	1.51413	P.aeruginosa:CRISPR-Cas-I-F
GCF_027570615.1	GCF_951805275.2	1	0.248853	1.60147	P.aeruginosa:CRISPR-Cas-I-F
GCF_015697465.1	GCF_026727755.1	1	0.248965	1.60133	P.aeruginosa:CRISPR-Cas-I-F
GCF_022569895.1	GCF_025398095.1	0.886792	0.249256	1.51033	P.aeruginosa:CRISPR-Cas-I-F
GCF_904866275.1	GCF_951805275.2	1	0.249281	1.60092	P.aeruginosa:CRISPR-Cas-I-F
GCF_022569895.1	GCF_027594965.1	0.898305	0.249322	1.51947	P.aeruginosa:CRISPR-Cas-I-F
GCF_015697465.1	GCF_951805275.2	1	0.249405	1.60076	P.aeruginosa:CRISPR-Cas-I-F
GCF_021513435.1	GCF_026727755.1	1	0.249472	1.60068	P.aeruginosa:CRISPR-Cas-I-F
GCF_026636195.1	GCF_026727755.1	1	0.24962	1.60049	P.aeruginosa:CRISPR-Cas-I-F
GCF_000271365.1	GCF_026636195.1	0.945946	0.249725	1.5571	P.aeruginosa:CRISPR-Cas-I-F
GCF_021513435.1	GCF_951805275.2	0.978022	0.249912	1.58253	P.aeruginosa:CRISPR-Cas-I-F
GCF_026636195.1	GCF_951805275.2	1	0.25006	1.59992	P.aeruginosa:CRISPR-Cas-I-F
GCF_025398095.1	GCF_027570935.1	1	0.250262	1.59966	P.aeruginosa:CRISPR-Cas-I-F
GCF_013343375.1	GCF_951691365.1	1	0.250285	1.59964	P.aeruginosa:CRISPR-Cas-I-F
GCF_019466145.1	GCF_028743595.1	0.971831	0.250324	1.57706	P.aeruginosa:CRISPR-Cas-I-F
GCF_027570935.1	GCF_027594965.1	1	0.250328	1.59958	P.aeruginosa:CRISPR-Cas-I-F
GCF_019378915.1	GCF_025398095.1	1	0.250492	1.59937	P.aeruginosa:CRISPR-Cas-I-F
GCF_019378915.1	GCF_027594965.1	1	0.250557	1.59929	P.aeruginosa:CRISPR-Cas-I-F
GCF_002753655.1	GCF_016584725.1	1	0.250672	1.59914	P.aeruginosa:CRISPR-Cas-I-F
GCF_001679685.1	GCF_951691365.1	1	0.250733	1.59906	P.aeruginosa:CRISPR-Cas-I-F
GCF_002753655.1	GCF_027570895.1	1	0.251053	1.59865	P.aeruginosa:CRISPR-Cas-I-F
GCF_019466145.1	GCF_027570935.1	0.823529	0.251128	1.45751	P.aeruginosa:CRISPR-Cas-I-F
GCF_951691365.1	GCF_951805275.2	1	0.251194	1.59847	P.aeruginosa:CRISPR-Cas-I-F
GCF_028595525.2	GCF_028743595.1	1	0.251328	1.5983	P.aeruginosa:CRISPR-Cas-I-F
GCF_900149285.1	GCF_951691365.1	0.891892	0.251618	1.51156	P.aeruginosa:CRISPR-Cas-I-F
GCF_000271365.1	GCF_021398755.1	0.96	0.25173	1.56583	P.aeruginosa:CRISPR-Cas-I-F
GCF_030028275.1	GCF_951691365.1	0.951807	0.251814	1.55918	P.aeruginosa:CRISPR-Cas-I-F
GCF_003813025.1	GCF_019857445.1	1	0.251931	1.59753	P.aeruginosa:CRISPR-Cas-I-F
GCF_011045375.1	GCF_030866905.1	0.967742	0.251937	1.57176	P.aeruginosa:CRISPR-Cas-I-F
GCF_000271365.1	GCF_031851725.1	0.967742	0.251954	1.57174	P.aeruginosa:CRISPR-Cas-I-F
GCF_027570935.1	GCF_028595525.2	1	0.252131	1.59728	P.aeruginosa:CRISPR-Cas-I-F
GCF_025398095.1	GCF_026636195.1	0.957447	0.25217	1.56324	P.aeruginosa:CRISPR-Cas-I-F
GCF_018141645.1	GCF_951691365.1	1	0.252232	1.59715	P.aeruginosa:CRISPR-Cas-I-F
GCF_026636195.1	GCF_027594965.1	0.962264	0.252235	1.56701	P.aeruginosa:CRISPR-Cas-I-F
GCF_000271365.1	GCF_008245185.1	1	0.252631	1.59664	P.aeruginosa:CRISPR-Cas-I-F
GCF_024397355.1	GCF_951691365.1	1	0.252725	1.59652	P.aeruginosa:CRISPR-Cas-I-F
GCF_021398755.1	GCF_030866905.1	1	0.252747	1.59649	P.aeruginosa:CRISPR-Cas-I-F
GCF_030866905.1	GCF_031851725.1	1	0.252971	1.59621	P.aeruginosa:CRISPR-Cas-I-F
GCF_011045375.1	GCF_025398095.1	1	0.253364	1.59571	P.aeruginosa:CRISPR-Cas-I-F
GCF_011045375.1	GCF_027594965.1	1	0.25343	1.59562	P.aeruginosa:CRISPR-Cas-I-F
GCF_003288335.1	GCF_028743595.1	1	0.254136	1.59472	P.aeruginosa:CRISPR-Cas-I-F
GCF_009911735.1	GCF_018279285.1	0.589041	0.254198	1.26698	P.aeruginosa:CRISPR-Cas-I-F
GCF_011045375.1	GCF_019466145.1	1	0.25423	1.5946	P.aeruginosa:CRISPR-Cas-I-F
GCF_009911735.1	GCF_013376775.1	0.584416	0.254239	1.26325	P.aeruginosa:CRISPR-Cas-I-F
GCF_018279285.1	GCF_026727755.1	0.915493	0.254286	1.52716	P.aeruginosa:CRISPR-Cas-I-F
GCF_013376775.1	GCF_026727755.1	0.92	0.254327	1.5307	P.aeruginosa:CRISPR-Cas-I-F
GCF_001516325.2	GCF_951691365.1	1	0.254514	1.59424	P.aeruginosa:CRISPR-Cas-I-F
GCF_003813025.1	GCF_021166275.2	1	0.254776	1.59391	P.aeruginosa:CRISPR-Cas-I-F
GCF_021166355.2	GCF_951691365.1	1	0.254937	1.59371	P.aeruginosa:CRISPR-Cas-I-F
GCF_003288335.1	GCF_027570935.1	1	0.25494	1.5937	P.aeruginosa:CRISPR-Cas-I-F
GCF_027570615.1	GCF_951691365.1	0.966102	0.25496	1.56667	P.aeruginosa:CRISPR-Cas-I-F
GCF_019466145.1	GCF_021398755.1	0.970149	0.25504	1.56979	P.aeruginosa:CRISPR-Cas-I-F
GCF_008245185.1	GCF_025398095.1	0.967213	0.255075	1.56741	P.aeruginosa:CRISPR-Cas-I-F
GCF_008245185.1	GCF_027594965.1	0.970149	0.255141	1.56966	P.aeruginosa:CRISPR-Cas-I-F
GCF_011045375.1	GCF_028595525.2	1	0.255233	1.59333	P.aeruginosa:CRISPR-Cas-I-F
GCF_019466145.1	GCF_031851725.1	0.974684	0.255264	1.57312	P.aeruginosa:CRISPR-Cas-I-F
GCF_904866275.1	GCF_951691365.1	0.882353	0.255388	1.49942	P.aeruginosa:CRISPR-Cas-I-F
GCF_015697465.1	GCF_951691365.1	0.964286	0.255512	1.56453	P.aeruginosa:CRISPR-Cas-I-F
GCF_009911735.1	GCF_026727755.1	1	0.25598	1.59238	P.aeruginosa:CRISPR-Cas-I-F
GCF_021513435.1	GCF_951691365.1	1	0.256019	1.59233	P.aeruginosa:CRISPR-Cas-I-F
GCF_021398755.1	GCF_028595525.2	1	0.256043	1.5923	P.aeruginosa:CRISPR-Cas-I-F
GCF_026636195.1	GCF_951691365.1	0.576923	0.256167	1.25535	P.aeruginosa:CRISPR-Cas-I-F
GCF_028595525.2	GCF_031851725.1	1	0.256267	1.59202	P.aeruginosa:CRISPR-Cas-I-F
GCF_009911735.1	GCF_951805275.2	0.969231	0.25642	1.56734	P.aeruginosa:CRISPR-Cas-I-F
GCF_026727755.1	GCF_951805275.2	1	0.256508	1.59171	P.aeruginosa:CRISPR-Cas-I-F
GCF_000271365.1	GCF_030866905.1	1	0.257588	1.59035	P.aeruginosa:CRISPR-Cas-I-F
GCF_003288335.1	GCF_011045375.1	1	0.258042	1.58977	P.aeruginosa:CRISPR-Cas-I-F
GCF_022569915.1	GCF_027595025.1	0.756757	0.258075	1.39639	P.aeruginosa:CRISPR-Cas-I-F
GCF_003813025.1	GCF_009911735.1	1	0.258115	1.58968	P.aeruginosa:CRISPR-Cas-I-F
GCF_003288335.1	GCF_021398755.1	1	0.258852	1.58875	P.aeruginosa:CRISPR-Cas-I-F
GCF_003813025.1	GCF_018141645.1	1	0.258898	1.58869	P.aeruginosa:CRISPR-Cas-I-F
GCF_000271365.1	GCF_025398095.1	1	0.259014	1.58854	P.aeruginosa:CRISPR-Cas-I-F
GCF_003288335.1	GCF_031851725.1	1	0.259076	1.58847	P.aeruginosa:CRISPR-Cas-I-F
GCF_000271365.1	GCF_027594965.1	1	0.25908	1.58846	P.aeruginosa:CRISPR-Cas-I-F
GCF_000271365.1	GCF_019466145.1	0.815385	0.25988	1.44092	P.aeruginosa:CRISPR-Cas-I-F
GCF_003813025.1	GCF_022569895.1	1	0.259919	1.5874	P.aeruginosa:CRISPR-Cas-I-F
GCF_018279285.1	GCF_028743595.1	0.973333	0.260017	1.56612	P.aeruginosa:CRISPR-Cas-I-F
GCF_025398095.1	GCF_030866905.1	0.970149	0.260032	1.56357	P.aeruginosa:CRISPR-Cas-I-F
GCF_013376775.1	GCF_028743595.1	0.974684	0.260058	1.56714	P.aeruginosa:CRISPR-Cas-I-F
GCF_027594965.1	GCF_030866905.1	0.972603	0.260097	1.56544	P.aeruginosa:CRISPR-Cas-I-F
GCF_018279285.1	GCF_027570935.1	0.833333	0.260821	1.45408	P.aeruginosa:CRISPR-Cas-I-F
GCF_013376775.1	GCF_027570935.1	0.842105	0.260862	1.46099	P.aeruginosa:CRISPR-Cas-I-F
GCF_000271365.1	GCF_028595525.2	1	0.260884	1.58619	P.aeruginosa:CRISPR-Cas-I-F
GCF_003813025.1	GCF_027570935.1	0.971014	0.260925	1.56315	P.aeruginosa:CRISPR-Cas-I-F
GCF_003813025.1	GCF_019378915.1	1	0.261155	1.58585	P.aeruginosa:CRISPR-Cas-I-F
GCF_026727755.1	GCF_028743595.1	1	0.261799	1.58504	P.aeruginosa:CRISPR-Cas-I-F
GCF_028743595.1	GCF_951805275.2	1	0.262239	1.58449	P.aeruginosa:CRISPR-Cas-I-F
GCF_019466145.1	GCF_025398095.1	1	0.262325	1.58438	P.aeruginosa:CRISPR-Cas-I-F
GCF_019466145.1	GCF_027594965.1	1	0.26239	1.5843	P.aeruginosa:CRISPR-Cas-I-F
GCF_009911735.1	GCF_951691365.1	0.522388	0.262527	1.20583	P.aeruginosa:CRISPR-Cas-I-F
GCF_026727755.1	GCF_027570935.1	0.886792	0.262602	1.49437	P.aeruginosa:CRISPR-Cas-I-F
GCF_026727755.1	GCF_951691365.1	0.907692	0.262615	1.51091	P.aeruginosa:CRISPR-Cas-I-F
GCF_003813025.1	GCF_026636195.1	0.963636	0.262833	1.55495	P.aeruginosa:CRISPR-Cas-I-F
GCF_027570935.1	GCF_951805275.2	1	0.263043	1.58348	P.aeruginosa:CRISPR-Cas-I-F
GCF_025398095.1	GCF_028595525.2	0.967742	0.263328	1.55759	P.aeruginosa:CRISPR-Cas-I-F
GCF_027594965.1	GCF_028595525.2	0.970588	0.263393	1.55976	P.aeruginosa:CRISPR-Cas-I-F
GCF_000271365.1	GCF_003288335.1	1	0.263692	1.58266	P.aeruginosa:CRISPR-Cas-I-F
GCF_011045375.1	GCF_018279285.1	1	0.263923	1.58238	P.aeruginosa:CRISPR-Cas-I-F
GCF_011045375.1	GCF_013376775.1	0.974359	0.263964	1.56204	P.aeruginosa:CRISPR-Cas-I-F
GCF_003813025.1	GCF_011045375.1	1	0.264027	1.58224	P.aeruginosa:CRISPR-Cas-I-F
GCF_018279285.1	GCF_021398755.1	0.971831	0.264733	1.55909	P.aeruginosa:CRISPR-Cas-I-F
GCF_013376775.1	GCF_021398755.1	0.973333	0.264774	1.56023	P.aeruginosa:CRISPR-Cas-I-F
GCF_018279285.1	GCF_031851725.1	0.975904	0.264957	1.56203	P.aeruginosa:CRISPR-Cas-I-F
GCF_013376775.1	GCF_031851725.1	0.977011	0.264998	1.56286	P.aeruginosa:CRISPR-Cas-I-F
GCF_025790885.1	GCF_029961545.1	1	0.265572	1.58031	P.aeruginosa:CRISPR-Cas-I-F
GCF_011045375.1	GCF_026727755.1	1	0.265705	1.58015	P.aeruginosa:CRISPR-Cas-I-F
GCF_003813025.1	GCF_008245185.1	1	0.265738	1.58011	P.aeruginosa:CRISPR-Cas-I-F
GCF_003288335.1	GCF_025398095.1	0.909091	0.266136	1.50781	P.aeruginosa:CRISPR-Cas-I-F
GCF_011045375.1	GCF_951805275.2	0.969697	0.266145	1.55567	P.aeruginosa:CRISPR-Cas-I-F
GCF_003288335.1	GCF_027594965.1	0.92	0.266202	1.51635	P.aeruginosa:CRISPR-Cas-I-F
GCF_022569915.1	GCF_029961545.1	1	0.2663	1.5794	P.aeruginosa:CRISPR-Cas-I-F
GCF_021398755.1	GCF_026727755.1	1	0.266514	1.57914	P.aeruginosa:CRISPR-Cas-I-F
GCF_026727755.1	GCF_031851725.1	1	0.266739	1.57886	P.aeruginosa:CRISPR-Cas-I-F
GCF_001721825.1	GCF_025790885.1	1	0.266757	1.57883	P.aeruginosa:CRISPR-Cas-I-F
GCF_022810885.1	GCF_025790885.1	1	0.266951	1.57859	P.aeruginosa:CRISPR-Cas-I-F
GCF_021398755.1	GCF_951805275.2	1	0.266954	1.57859	P.aeruginosa:CRISPR-Cas-I-F
GCF_001721825.1	GCF_905071885.1	1	0.266976	1.57856	P.aeruginosa:CRISPR-Cas-I-F
GCF_001721825.1	GCF_032231105.1	1	0.267018	1.57851	P.aeruginosa:CRISPR-Cas-I-F
GCF_001547955.1	GCF_001721825.1	1	0.267052	1.57847	P.aeruginosa:CRISPR-Cas-I-F
GCF_022810885.1	GCF_905071885.1	1	0.26717	1.57832	P.aeruginosa:CRISPR-Cas-I-F
GCF_031851725.1	GCF_951805275.2	1	0.267179	1.57831	P.aeruginosa:CRISPR-Cas-I-F
GCF_022810885.1	GCF_032231105.1	1	0.267212	1.57827	P.aeruginosa:CRISPR-Cas-I-F
GCF_001547955.1	GCF_022810885.1	1	0.267246	1.57823	P.aeruginosa:CRISPR-Cas-I-F
GCF_001721825.1	GCF_022569915.1	1	0.267485	1.57793	P.aeruginosa:CRISPR-Cas-I-F
GCF_022569915.1	GCF_022810885.1	1	0.267679	1.57769	P.aeruginosa:CRISPR-Cas-I-F
GCF_028743595.1	GCF_951691365.1	0.971014	0.268346	1.554	P.aeruginosa:CRISPR-Cas-I-F
GCF_027570935.1	GCF_951691365.1	0.818182	0.269149	1.4326	P.aeruginosa:CRISPR-Cas-I-F
GCF_025790885.1	GCF_905071885.1	1	0.269377	1.57558	P.aeruginosa:CRISPR-Cas-I-F
GCF_025790885.1	GCF_032231105.1	1	0.269419	1.57552	P.aeruginosa:CRISPR-Cas-I-F
GCF_001547955.1	GCF_025790885.1	1	0.269453	1.57548	P.aeruginosa:CRISPR-Cas-I-F
GCF_000271365.1	GCF_018279285.1	0.826087	0.269573	1.43835	P.aeruginosa:CRISPR-Cas-I-F
GCF_000271365.1	GCF_013376775.1	0.835616	0.269614	1.44581	P.aeruginosa:CRISPR-Cas-I-F
GCF_000271365.1	GCF_003813025.1	0.969697	0.269677	1.55134	P.aeruginosa:CRISPR-Cas-I-F
GCF_022569915.1	GCF_905071885.1	1	0.270105	1.57467	P.aeruginosa:CRISPR-Cas-I-F
GCF_022569915.1	GCF_032231105.1	1	0.270147	1.57462	P.aeruginosa:CRISPR-Cas-I-F
GCF_001547955.1	GCF_022569915.1	1	0.270181	1.57458	P.aeruginosa:CRISPR-Cas-I-F
GCF_003813025.1	GCF_030866905.1	0.973333	0.270695	1.55296	P.aeruginosa:CRISPR-Cas-I-F
GCF_000271365.1	GCF_026727755.1	0.88	0.271355	1.47874	P.aeruginosa:CRISPR-Cas-I-F
GCF_000271365.1	GCF_951805275.2	1	0.271795	1.57258	P.aeruginosa:CRISPR-Cas-I-F
GCF_018279285.1	GCF_025398095.1	1	0.272017	1.57231	P.aeruginosa:CRISPR-Cas-I-F
GCF_013376775.1	GCF_025398095.1	1	0.272058	1.57226	P.aeruginosa:CRISPR-Cas-I-F
GCF_018279285.1	GCF_027594965.1	1	0.272082	1.57223	P.aeruginosa:CRISPR-Cas-I-F
GCF_013376775.1	GCF_027594965.1	1	0.272123	1.57217	P.aeruginosa:CRISPR-Cas-I-F
GCF_011045375.1	GCF_951691365.1	1	0.272252	1.57202	P.aeruginosa:CRISPR-Cas-I-F
GCF_003813025.1	GCF_019466145.1	1	0.272988	1.57111	P.aeruginosa:CRISPR-Cas-I-F
GCF_021398755.1	GCF_951691365.1	0.969231	0.273061	1.54685	P.aeruginosa:CRISPR-Cas-I-F
GCF_031851725.1	GCF_951691365.1	0.974026	0.273286	1.55034	P.aeruginosa:CRISPR-Cas-I-F
GCF_025398095.1	GCF_026727755.1	0.933333	0.273799	1.51777	P.aeruginosa:CRISPR-Cas-I-F
GCF_026727755.1	GCF_027594965.1	0.939394	0.273864	1.52245	P.aeruginosa:CRISPR-Cas-I-F
GCF_003813025.1	GCF_028595525.2	0.971429	0.273991	1.54744	P.aeruginosa:CRISPR-Cas-I-F
GCF_025398095.1	GCF_951805275.2	0.971831	0.274239	1.54746	P.aeruginosa:CRISPR-Cas-I-F
GCF_027594965.1	GCF_951805275.2	0.974026	0.274304	1.5491	P.aeruginosa:CRISPR-Cas-I-F
GCF_001721825.1	GCF_030369815.1	1	0.276634	1.56662	P.aeruginosa:CRISPR-Cas-I-F
GCF_001721825.1	GCF_029961545.1	1	0.276673	1.56657	P.aeruginosa:CRISPR-Cas-I-F
GCF_003288335.1	GCF_003813025.1	1	0.276799	1.56642	P.aeruginosa:CRISPR-Cas-I-F
GCF_022810885.1	GCF_030369815.1	1	0.276828	1.56638	P.aeruginosa:CRISPR-Cas-I-F
GCF_022810885.1	GCF_029961545.1	1	0.276867	1.56633	P.aeruginosa:CRISPR-Cas-I-F
GCF_000271365.1	GCF_951691365.1	0.809524	0.277902	1.41601	P.aeruginosa:CRISPR-Cas-I-F
GCF_029961545.1	GCF_905071885.1	1	0.279292	1.56336	P.aeruginosa:CRISPR-Cas-I-F
GCF_029961545.1	GCF_032231105.1	1	0.279334	1.56331	P.aeruginosa:CRISPR-Cas-I-F
GCF_001547955.1	GCF_029961545.1	1	0.279368	1.56327	P.aeruginosa:CRISPR-Cas-I-F
GCF_027595025.1	GCF_029961545.1	1	0.279576	1.56302	P.aeruginosa:CRISPR-Cas-I-F
GCF_025398095.1	GCF_951691365.1	1	0.280346	1.56208	P.aeruginosa:CRISPR-Cas-I-F
GCF_027594965.1	GCF_951691365.1	1	0.280411	1.562	P.aeruginosa:CRISPR-Cas-I-F
GCF_001721825.1	GCF_027595025.1	0.970149	0.280762	1.53826	P.aeruginosa:CRISPR-Cas-I-F
GCF_022810885.1	GCF_027595025.1	0.961538	0.280956	1.53131	P.aeruginosa:CRISPR-Cas-I-F
GCF_003813025.1	GCF_018279285.1	1	0.28268	1.55924	P.aeruginosa:CRISPR-Cas-I-F
GCF_003813025.1	GCF_013376775.1	1	0.282721	1.55919	P.aeruginosa:CRISPR-Cas-I-F
GCF_027595025.1	GCF_905071885.1	0.71875	0.283381	1.33924	P.aeruginosa:CRISPR-Cas-I-F
GCF_027595025.1	GCF_032231105.1	0.862069	0.283423	1.45086	P.aeruginosa:CRISPR-Cas-I-F
GCF_001547955.1	GCF_027595025.1	0.71875	0.283457	1.33916	P.aeruginosa:CRISPR-Cas-I-F
GCF_003813025.1	GCF_026727755.1	1	0.284462	1.55707	P.aeruginosa:CRISPR-Cas-I-F
GCF_003813025.1	GCF_951805275.2	0.974684	0.284902	1.53684	P.aeruginosa:CRISPR-Cas-I-F
GCF_002075065.1	GCF_008245185.1	0.952381	0.286964	1.51704	P.aeruginosa:CRISPR-Cas-I-F
GCF_025790885.1	GCF_030369815.1	1	0.289748	1.55069	P.aeruginosa:CRISPR-Cas-I-F
GCF_030369815.1	GCF_905071885.1	0.5	0.289968	1.16282	P.aeruginosa:CRISPR-Cas-I-F
GCF_030369815.1	GCF_032231105.1	0.69697	0.29001	1.31547	P.aeruginosa:CRISPR-Cas-I-F
GCF_001547955.1	GCF_030369815.1	0.5	0.290043	1.16275	P.aeruginosa:CRISPR-Cas-I-F
GCF_022569915.1	GCF_030369815.1	1	0.290477	1.54982	P.aeruginosa:CRISPR-Cas-I-F
GCF_003813025.1	GCF_951691365.1	1	0.291009	1.54918	P.aeruginosa:CRISPR-Cas-I-F
GCF_029961545.1	GCF_030369815.1	1	0.299664	1.53886	P.aeruginosa:CRISPR-Cas-I-F
GCF_027595025.1	GCF_030369815.1	0.794118	0.303753	1.37612	P.aeruginosa:CRISPR-Cas-I-F
GCF_002075065.1	GCF_013343555.1	0.789474	0.306481	1.36969	P.aeruginosa:CRISPR-Cas-I-F
GCF_002075065.1	GCF_022569895.1	0.764706	0.307201	1.34999	P.aeruginosa:CRISPR-Cas-I-F
GCF_002075065.1	GCF_030866905.1	1	0.307728	1.52937	P.aeruginosa:CRISPR-Cas-I-F
GCF_002075065.1	GCF_014467035.1	1	0.308905	1.528	P.aeruginosa:CRISPR-Cas-I-F
GCF_002075065.1	GCF_900636735.1	0.976471	0.310761	1.50788	P.aeruginosa:CRISPR-Cas-I-F
GCF_002075065.1	GCF_028595525.2	1	0.311024	1.52552	P.aeruginosa:CRISPR-Cas-I-F
GCF_002075065.1	GCF_025398835.1	1	0.312057	1.52432	P.aeruginosa:CRISPR-Cas-I-F
GCF_002075065.1	GCF_024300845.1	1	0.312789	1.52347	P.aeruginosa:CRISPR-Cas-I-F
GCF_000524595.1	GCF_002075065.1	0.878788	0.314946	1.4288	P.aeruginosa:CRISPR-Cas-I-F
GCF_002075065.1	GCF_021166315.2	1	0.315232	1.52064	P.aeruginosa:CRISPR-Cas-I-F
GCF_002075065.1	GCF_024507915.1	0.948718	0.315949	1.48085	P.aeruginosa:CRISPR-Cas-I-F
GCF_002075065.1	GCF_013305645.2	0.864407	0.31736	1.41526	P.aeruginosa:CRISPR-Cas-I-F
GCF_002075065.1	GCF_002442855.1	0.902439	0.317441	1.44404	P.aeruginosa:CRISPR-Cas-I-F
GCF_002075065.1	GCF_013343535.1	1	0.318357	1.51704	P.aeruginosa:CRISPR-Cas-I-F
GCF_002075065.1	GCF_022699485.1	0.95	0.31872	1.47871	P.aeruginosa:CRISPR-Cas-I-F
GCF_001900265.1	GCF_002075065.1	1	0.318893	1.51642	P.aeruginosa:CRISPR-Cas-I-F
GCF_002075065.1	GCF_900618325.1	0.894737	0.319341	1.43612	P.aeruginosa:CRISPR-Cas-I-F
GCF_002075065.1	GCF_018409365.1	1	0.319753	1.51543	P.aeruginosa:CRISPR-Cas-I-F
GCF_002075065.1	GCF_019466145.1	0.928571	0.320269	1.46074	P.aeruginosa:CRISPR-Cas-I-F
GCF_002075065.1	GCF_013343355.1	0.9	0.3203	1.43907	P.aeruginosa:CRISPR-Cas-I-F
GCF_001542795.2	GCF_002075065.1	1	0.320416	1.51467	P.aeruginosa:CRISPR-Cas-I-F
GCF_002075065.1	GCF_022453765.1	1	0.320908	1.51411	P.aeruginosa:CRISPR-Cas-I-F
GCF_002075065.1	GCF_013343335.1	1	0.321434	1.51351	P.aeruginosa:CRISPR-Cas-I-F
GCF_001447845.1	GCF_002075065.1	1	0.321563	1.51336	P.aeruginosa:CRISPR-Cas-I-F
GCF_002075065.1	GCF_951805275.2	1	0.321935	1.51293	P.aeruginosa:CRISPR-Cas-I-F
GCF_002075065.1	GCF_016105665.1	1	0.322113	1.51273	P.aeruginosa:CRISPR-Cas-I-F
GCF_002075065.1	GCF_013343455.1	0.953488	0.322153	1.47751	P.aeruginosa:CRISPR-Cas-I-F
GCF_002075065.1	GCF_021497325.1	1	0.322453	1.51234	P.aeruginosa:CRISPR-Cas-I-F
GCF_001516245.2	GCF_002075065.1	0.933333	0.322476	1.4619	P.aeruginosa:CRISPR-Cas-I-F
GCF_002075065.1	GCF_021166275.2	0.8	0.322657	1.3609	P.aeruginosa:CRISPR-Cas-I-F
GCF_002075065.1	GCF_003429205.1	1	0.323364	1.5113	P.aeruginosa:CRISPR-Cas-I-F
GCF_002075065.1	GCF_030369855.1	0.954545	0.323405	1.47691	P.aeruginosa:CRISPR-Cas-I-F
GCF_002075065.1	GCF_023066865.1	0.960784	0.323441	1.48158	P.aeruginosa:CRISPR-Cas-I-F
GCF_002075065.1	GCF_019857425.1	1	0.323678	1.51094	P.aeruginosa:CRISPR-Cas-I-F
GCF_002075065.1	GCF_008033765.1	1	0.323922	1.51066	P.aeruginosa:CRISPR-Cas-I-F
GCF_002075065.1	GCF_003288435.1	1	0.324022	1.51055	P.aeruginosa:CRISPR-Cas-I-F
GCF_002075065.1	GCF_003288335.1	0.76	0.324081	1.32922	P.aeruginosa:CRISPR-Cas-I-F
GCF_002075065.1	GCF_019434095.1	1	0.324247	1.51029	P.aeruginosa:CRISPR-Cas-I-F
GCF_002075065.1	GCF_027571015.1	1	0.324736	1.50973	P.aeruginosa:CRISPR-Cas-I-F
GCF_002075065.1	GCF_027570415.1	0.894737	0.324821	1.43018	P.aeruginosa:CRISPR-Cas-I-F
GCF_002075065.1	GCF_017378475.1	1	0.324847	1.50961	P.aeruginosa:CRISPR-Cas-I-F
GCF_002075065.1	GCF_030444495.1	0.902439	0.325097	1.4357	P.aeruginosa:CRISPR-Cas-I-F
GCF_000510305.1	GCF_002075065.1	1	0.325227	1.50918	P.aeruginosa:CRISPR-Cas-I-F
GCF_002075065.1	GCF_003798105.1	1	0.325603	1.50875	P.aeruginosa:CRISPR-Cas-I-F
GCF_002075065.1	GCF_027570855.1	1	0.325634	1.50871	P.aeruginosa:CRISPR-Cas-I-F
GCF_002075065.1	GCF_019857445.1	1	0.326254	1.50801	P.aeruginosa:CRISPR-Cas-I-F
GCF_002075065.1	GCF_009905195.1	1	0.326299	1.50796	P.aeruginosa:CRISPR-Cas-I-F
GCF_001457615.1	GCF_002075065.1	1	0.327622	1.50645	P.aeruginosa:CRISPR-Cas-I-F
GCF_002075065.1	GCF_021166295.1	1	0.328105	1.50591	P.aeruginosa:CRISPR-Cas-I-F
GCF_002075065.1	GCF_016105505.1	0.795918	0.328346	1.352	P.aeruginosa:CRISPR-Cas-I-F
GCF_000168335.1	GCF_002075065.1	1	0.328453	1.50551	P.aeruginosa:CRISPR-Cas-I-F
GCF_002075065.1	GCF_024266935.1	0.965517	0.328776	1.47919	P.aeruginosa:CRISPR-Cas-I-F
GCF_000271985.2	GCF_002075065.1	0.878788	0.329027	1.41366	P.aeruginosa:CRISPR-Cas-I-F
GCF_002075065.1	GCF_019378915.1	1	0.329036	1.50485	P.aeruginosa:CRISPR-Cas-I-F
GCF_002075065.1	GCF_016811975.1	0.966102	0.32905	1.47933	P.aeruginosa:CRISPR-Cas-I-F
GCF_002075065.1	GCF_003571505.1	0.969231	0.329215	1.4815	P.aeruginosa:CRISPR-Cas-I-F
GCF_001516165.2	GCF_002075065.1	1	0.329446	1.50439	P.aeruginosa:CRISPR-Cas-I-F
GCF_002075065.1	GCF_021378395.1	0.965517	0.329555	1.47833	P.aeruginosa:CRISPR-Cas-I-F
GCF_002075065.1	GCF_018279285.1	0.933333	0.329962	1.45368	P.aeruginosa:CRISPR-Cas-I-F
GCF_002075065.1	GCF_013376775.1	0.9375	0.330003	1.45676	P.aeruginosa:CRISPR-Cas-I-F
GCF_002075065.1	GCF_013343375.1	1	0.331274	1.50232	P.aeruginosa:CRISPR-Cas-I-F
GCF_001679685.1	GCF_002075065.1	1	0.331723	1.50181	P.aeruginosa:CRISPR-Cas-I-F
GCF_002075065.1	GCF_900149285.1	0.96	0.332607	1.4708	P.aeruginosa:CRISPR-Cas-I-F
GCF_002075065.1	GCF_030028275.1	0.966102	0.332804	1.47516	P.aeruginosa:CRISPR-Cas-I-F
GCF_002075065.1	GCF_018141645.1	1	0.333221	1.50013	P.aeruginosa:CRISPR-Cas-I-F
GCF_002075065.1	GCF_024397355.1	1	0.333715	1.49957	P.aeruginosa:CRISPR-Cas-I-F
GCF_001516325.2	GCF_002075065.1	0.92	0.335503	1.43766	P.aeruginosa:CRISPR-Cas-I-F
GCF_002075065.1	GCF_021166355.2	1	0.335927	1.49709	P.aeruginosa:CRISPR-Cas-I-F
GCF_002075065.1	GCF_027570615.1	1	0.335949	1.49706	P.aeruginosa:CRISPR-Cas-I-F
GCF_002075065.1	GCF_904866275.1	0.954545	0.336377	1.46257	P.aeruginosa:CRISPR-Cas-I-F
GCF_002075065.1	GCF_015697465.1	1	0.336502	1.49644	P.aeruginosa:CRISPR-Cas-I-F
GCF_002075065.1	GCF_021513435.1	1	0.337008	1.49588	P.aeruginosa:CRISPR-Cas-I-F
GCF_002075065.1	GCF_026636195.1	1	0.337156	1.49571	P.aeruginosa:CRISPR-Cas-I-F
GCF_002075065.1	GCF_951691365.1	0.925926	0.338291	1.43909	P.aeruginosa:CRISPR-Cas-I-F
GCF_002075065.1	GCF_009911735.1	1	0.343516	1.48863	P.aeruginosa:CRISPR-Cas-I-F
GCF_002075065.1	GCF_026727755.1	0.756098	0.343604	1.30701	P.aeruginosa:CRISPR-Cas-I-F
GCF_002075065.1	GCF_029961545.1	0.906977	0.348345	1.41431	P.aeruginosa:CRISPR-Cas-I-F
GCF_002075065.1	GCF_028743595.1	1	0.349335	1.48221	P.aeruginosa:CRISPR-Cas-I-F
GCF_002075065.1	GCF_027570935.1	0.904762	0.350139	1.41079	P.aeruginosa:CRISPR-Cas-I-F
GCF_002075065.1	GCF_011045375.1	1	0.353241	1.47793	P.aeruginosa:CRISPR-Cas-I-F
GCF_002075065.1	GCF_021398755.1	1	0.354051	1.47705	P.aeruginosa:CRISPR-Cas-I-F
GCF_016584725.1	GCF_029961545.1	0.910448	0.354154	1.41081	P.aeruginosa:CRISPR-Cas-I-F
GCF_002075065.1	GCF_031851725.1	1	0.354275	1.4768	P.aeruginosa:CRISPR-Cas-I-F
GCF_000271365.1	GCF_002075065.1	0.897436	0.358891	1.39631	P.aeruginosa:CRISPR-Cas-I-F
GCF_002075065.1	GCF_025398095.1	0.836735	0.361336	1.34922	P.aeruginosa:CRISPR-Cas-I-F
GCF_002075065.1	GCF_027594965.1	0.854545	0.361401	1.36223	P.aeruginosa:CRISPR-Cas-I-F
GCF_002075065.1	GCF_025790885.1	0.969231	0.370291	1.43709	P.aeruginosa:CRISPR-Cas-I-F
GCF_002075065.1	GCF_022569915.1	1	0.37102	1.45877	P.aeruginosa:CRISPR-Cas-I-F
GCF_002075065.1	GCF_003813025.1	1	0.371999	1.45773	P.aeruginosa:CRISPR-Cas-I-F
GCF_027570895.1	GCF_029961545.1	0.970149	0.374576	1.43328	P.aeruginosa:CRISPR-Cas-I-F
GCF_021184265.1	GCF_029961545.1	1	0.376118	1.45336	P.aeruginosa:CRISPR-Cas-I-F
GCF_002753655.1	GCF_029961545.1	1	0.380002	1.44927	P.aeruginosa:CRISPR-Cas-I-F
GCF_001721825.1	GCF_002075065.1	0.961538	0.381393	1.41997	P.aeruginosa:CRISPR-Cas-I-F
GCF_002075065.1	GCF_022810885.1	0.945946	0.381587	1.40849	P.aeruginosa:CRISPR-Cas-I-F
GCF_002075065.1	GCF_905071885.1	1	0.384012	1.44507	P.aeruginosa:CRISPR-Cas-I-F
GCF_002075065.1	GCF_032231105.1	1	0.384054	1.44503	P.aeruginosa:CRISPR-Cas-I-F
GCF_001547955.1	GCF_002075065.1	1	0.384088	1.44499	P.aeruginosa:CRISPR-Cas-I-F
GCF_002075065.1	GCF_027595025.1	1	0.384296	1.44478	P.aeruginosa:CRISPR-Cas-I-F
GCF_016584725.1	GCF_025790885.1	1	0.399375	1.42921	P.aeruginosa:CRISPR-Cas-I-F
GCF_016584725.1	GCF_022569915.1	1	0.400103	1.42847	P.aeruginosa:CRISPR-Cas-I-F
GCF_002075065.1	GCF_030369815.1	1	0.404384	1.42411	P.aeruginosa:CRISPR-Cas-I-F
GCF_001721825.1	GCF_016584725.1	1	0.410477	1.41796	P.aeruginosa:CRISPR-Cas-I-F
GCF_016584725.1	GCF_022810885.1	1	0.410671	1.41777	P.aeruginosa:CRISPR-Cas-I-F
GCF_016584725.1	GCF_905071885.1	1	0.413096	1.41533	P.aeruginosa:CRISPR-Cas-I-F
GCF_016584725.1	GCF_032231105.1	1	0.413138	1.41529	P.aeruginosa:CRISPR-Cas-I-F
GCF_001547955.1	GCF_016584725.1	1	0.413172	1.41526	P.aeruginosa:CRISPR-Cas-I-F
GCF_016584725.1	GCF_027595025.1	1	0.41338	1.41505	P.aeruginosa:CRISPR-Cas-I-F
GCF_025790885.1	GCF_027570895.1	1	0.419798	1.40865	P.aeruginosa:CRISPR-Cas-I-F
GCF_022569915.1	GCF_027570895.1	1	0.420526	1.40793	P.aeruginosa:CRISPR-Cas-I-F
GCF_021184265.1	GCF_025790885.1	1	0.421339	1.40712	P.aeruginosa:CRISPR-Cas-I-F
GCF_021184265.1	GCF_022569915.1	1	0.422068	1.4064	P.aeruginosa:CRISPR-Cas-I-F
GCF_002753655.1	GCF_025790885.1	1	0.425224	1.40329	P.aeruginosa:CRISPR-Cas-I-F
GCF_002753655.1	GCF_022569915.1	1	0.425952	1.40257	P.aeruginosa:CRISPR-Cas-I-F
GCF_001721825.1	GCF_027570895.1	1	0.430899	1.39772	P.aeruginosa:CRISPR-Cas-I-F
GCF_022810885.1	GCF_027570895.1	1	0.431093	1.39753	P.aeruginosa:CRISPR-Cas-I-F
GCF_001721825.1	GCF_021184265.1	1	0.432441	1.39622	P.aeruginosa:CRISPR-Cas-I-F
GCF_021184265.1	GCF_022810885.1	1	0.432635	1.39603	P.aeruginosa:CRISPR-Cas-I-F
GCF_016584725.1	GCF_030369815.1	1	0.433468	1.39522	P.aeruginosa:CRISPR-Cas-I-F
GCF_027570895.1	GCF_905071885.1	1	0.433519	1.39517	P.aeruginosa:CRISPR-Cas-I-F
GCF_027570895.1	GCF_032231105.1	1	0.433561	1.39513	P.aeruginosa:CRISPR-Cas-I-F
GCF_001547955.1	GCF_027570895.1	1	0.433595	1.39509	P.aeruginosa:CRISPR-Cas-I-F
GCF_027570895.1	GCF_027595025.1	1	0.433802	1.39489	P.aeruginosa:CRISPR-Cas-I-F
GCF_021184265.1	GCF_905071885.1	1	0.43506	1.39367	P.aeruginosa:CRISPR-Cas-I-F
GCF_021184265.1	GCF_032231105.1	1	0.435102	1.39363	P.aeruginosa:CRISPR-Cas-I-F
GCF_001547955.1	GCF_021184265.1	1	0.435136	1.3936	P.aeruginosa:CRISPR-Cas-I-F
GCF_021184265.1	GCF_027595025.1	1	0.435344	1.39339	P.aeruginosa:CRISPR-Cas-I-F
GCF_001721825.1	GCF_002753655.1	1	0.436325	1.39244	P.aeruginosa:CRISPR-Cas-I-F
GCF_002753655.1	GCF_022810885.1	1	0.436519	1.39225	P.aeruginosa:CRISPR-Cas-I-F
GCF_002753655.1	GCF_905071885.1	1	0.438944	1.38991	P.aeruginosa:CRISPR-Cas-I-F
GCF_002753655.1	GCF_032231105.1	1	0.438986	1.38987	P.aeruginosa:CRISPR-Cas-I-F
GCF_001547955.1	GCF_002753655.1	1	0.43902	1.38983	P.aeruginosa:CRISPR-Cas-I-F
GCF_002753655.1	GCF_027595025.1	1	0.439228	1.38963	P.aeruginosa:CRISPR-Cas-I-F
GCF_008245185.1	GCF_029961545.1	1	0.451565	1.37782	P.aeruginosa:CRISPR-Cas-I-F
GCF_027570895.1	GCF_030369815.1	1	0.453891	1.37562	P.aeruginosa:CRISPR-Cas-I-F
GCF_021184265.1	GCF_030369815.1	1	0.455432	1.37416	P.aeruginosa:CRISPR-Cas-I-F
GCF_002753655.1	GCF_030369815.1	0.962963	0.459316	1.34513	P.aeruginosa:CRISPR-Cas-I-F
GCF_013343555.1	GCF_029961545.1	1	0.471082	1.35954	P.aeruginosa:CRISPR-Cas-I-F
GCF_022569895.1	GCF_029961545.1	0.914894	0.471802	1.30105	P.aeruginosa:CRISPR-Cas-I-F
GCF_029961545.1	GCF_030866905.1	1	0.472329	1.35839	P.aeruginosa:CRISPR-Cas-I-F
GCF_014467035.1	GCF_029961545.1	0.966667	0.473506	1.33469	P.aeruginosa:CRISPR-Cas-I-F
GCF_008245185.1	GCF_025790885.1	1	0.473511	1.3573	P.aeruginosa:CRISPR-Cas-I-F
GCF_008245185.1	GCF_022569915.1	1	0.474239	1.35663	P.aeruginosa:CRISPR-Cas-I-F
GCF_029961545.1	GCF_900636735.1	0.959184	0.475362	1.32793	P.aeruginosa:CRISPR-Cas-I-F
GCF_028595525.2	GCF_029961545.1	1	0.475625	1.35536	P.aeruginosa:CRISPR-Cas-I-F
GCF_025398835.1	GCF_029961545.1	1	0.476658	1.35441	P.aeruginosa:CRISPR-Cas-I-F
GCF_024300845.1	GCF_029961545.1	1	0.47739	1.35374	P.aeruginosa:CRISPR-Cas-I-F
GCF_000524595.1	GCF_029961545.1	1	0.479546	1.35177	P.aeruginosa:CRISPR-Cas-I-F
GCF_021166315.2	GCF_029961545.1	1	0.479833	1.3515	P.aeruginosa:CRISPR-Cas-I-F
GCF_024507915.1	GCF_029961545.1	1	0.480549	1.35085	P.aeruginosa:CRISPR-Cas-I-F
GCF_013305645.2	GCF_029961545.1	0.944444	0.48196	1.31208	P.aeruginosa:CRISPR-Cas-I-F
GCF_002442855.1	GCF_029961545.1	0.925926	0.482042	1.29951	P.aeruginosa:CRISPR-Cas-I-F
GCF_002075065.1	GCF_016584725.1	0.925926	0.482149	1.29941	P.aeruginosa:CRISPR-Cas-I-F
GCF_013343535.1	GCF_029961545.1	0.969231	0.482957	1.32791	P.aeruginosa:CRISPR-Cas-I-F
GCF_022699485.1	GCF_029961545.1	1	0.48332	1.34833	P.aeruginosa:CRISPR-Cas-I-F
GCF_001900265.1	GCF_029961545.1	1	0.483493	1.34817	P.aeruginosa:CRISPR-Cas-I-F
GCF_029961545.1	GCF_900618325.1	0.921569	0.483942	1.29491	P.aeruginosa:CRISPR-Cas-I-F
GCF_018409365.1	GCF_029961545.1	1	0.484354	1.34739	P.aeruginosa:CRISPR-Cas-I-F
GCF_001721825.1	GCF_008245185.1	0.90625	0.484612	1.28401	P.aeruginosa:CRISPR-Cas-I-F
GCF_008245185.1	GCF_022810885.1	0.959184	0.484806	1.31949	P.aeruginosa:CRISPR-Cas-I-F
GCF_019466145.1	GCF_029961545.1	0.942029	0.48487	1.30788	P.aeruginosa:CRISPR-Cas-I-F
GCF_013343355.1	GCF_029961545.1	0.962264	0.484901	1.32148	P.aeruginosa:CRISPR-Cas-I-F
GCF_001542795.2	GCF_029961545.1	1	0.485017	1.34679	P.aeruginosa:CRISPR-Cas-I-F
GCF_022453765.1	GCF_029961545.1	1	0.485509	1.34634	P.aeruginosa:CRISPR-Cas-I-F
GCF_013343335.1	GCF_029961545.1	0.955556	0.486034	1.31596	P.aeruginosa:CRISPR-Cas-I-F
GCF_001447845.1	GCF_029961545.1	1	0.486164	1.34575	P.aeruginosa:CRISPR-Cas-I-F
GCF_029961545.1	GCF_951805275.2	1	0.486536	1.34541	P.aeruginosa:CRISPR-Cas-I-F
GCF_016105665.1	GCF_029961545.1	1	0.486714	1.34525	P.aeruginosa:CRISPR-Cas-I-F
GCF_013343455.1	GCF_029961545.1	1	0.486754	1.34521	P.aeruginosa:CRISPR-Cas-I-F
GCF_021497325.1	GCF_029961545.1	1	0.487054	1.34494	P.aeruginosa:CRISPR-Cas-I-F
GCF_001516245.2	GCF_029961545.1	0.972603	0.487077	1.3265	P.aeruginosa:CRISPR-Cas-I-F
GCF_008245185.1	GCF_905071885.1	1	0.487232	1.34478	P.aeruginosa:CRISPR-Cas-I-F
GCF_021166275.2	GCF_029961545.1	0.924528	0.487258	1.29401	P.aeruginosa:CRISPR-Cas-I-F
GCF_008245185.1	GCF_032231105.1	1	0.487274	1.34474	P.aeruginosa:CRISPR-Cas-I-F
GCF_001547955.1	GCF_008245185.1	1	0.487308	1.34471	P.aeruginosa:CRISPR-Cas-I-F
GCF_008245185.1	GCF_027595025.1	1	0.487516	1.34452	P.aeruginosa:CRISPR-Cas-I-F
GCF_003429205.1	GCF_029961545.1	1	0.487965	1.34412	P.aeruginosa:CRISPR-Cas-I-F
GCF_029961545.1	GCF_030369855.1	1	0.488006	1.34408	P.aeruginosa:CRISPR-Cas-I-F
GCF_023066865.1	GCF_029961545.1	0.9375	0.488041	1.30205	P.aeruginosa:CRISPR-Cas-I-F
GCF_019857425.1	GCF_029961545.1	0.973333	0.488278	1.32592	P.aeruginosa:CRISPR-Cas-I-F
GCF_008033765.1	GCF_029961545.1	1	0.488523	1.34361	P.aeruginosa:CRISPR-Cas-I-F
GCF_003288435.1	GCF_029961545.1	0.972603	0.488623	1.32512	P.aeruginosa:CRISPR-Cas-I-F
GCF_003288335.1	GCF_029961545.1	0.894737	0.488682	1.27276	P.aeruginosa:CRISPR-Cas-I-F
GCF_019434095.1	GCF_029961545.1	1	0.488848	1.34332	P.aeruginosa:CRISPR-Cas-I-F
GCF_027571015.1	GCF_029961545.1	1	0.489337	1.34288	P.aeruginosa:CRISPR-Cas-I-F
GCF_027570415.1	GCF_029961545.1	0.960784	0.489422	1.31647	P.aeruginosa:CRISPR-Cas-I-F
GCF_017378475.1	GCF_029961545.1	1	0.489448	1.34278	P.aeruginosa:CRISPR-Cas-I-F
GCF_029961545.1	GCF_030444495.1	0.962963	0.489698	1.31769	P.aeruginosa:CRISPR-Cas-I-F
GCF_000510305.1	GCF_029961545.1	1	0.489828	1.34244	P.aeruginosa:CRISPR-Cas-I-F
GCF_003798105.1	GCF_029961545.1	1	0.490204	1.3421	P.aeruginosa:CRISPR-Cas-I-F
GCF_027570855.1	GCF_029961545.1	1	0.490235	1.34207	P.aeruginosa:CRISPR-Cas-I-F
GCF_019857445.1	GCF_029961545.1	1	0.490855	1.34151	P.aeruginosa:CRISPR-Cas-I-F
GCF_009905195.1	GCF_029961545.1	1	0.4909	1.34147	P.aeruginosa:CRISPR-Cas-I-F
GCF_001457615.1	GCF_029961545.1	0.966102	0.492223	1.31757	P.aeruginosa:CRISPR-Cas-I-F
GCF_021166295.1	GCF_029961545.1	1	0.492705	1.33985	P.aeruginosa:CRISPR-Cas-I-F
GCF_016105505.1	GCF_029961545.1	0.967742	0.492947	1.31803	P.aeruginosa:CRISPR-Cas-I-F
GCF_013343555.1	GCF_025790885.1	0.917808	0.493029	1.28451	P.aeruginosa:CRISPR-Cas-I-F
GCF_000168335.1	GCF_029961545.1	1	0.493054	1.33954	P.aeruginosa:CRISPR-Cas-I-F
GCF_024266935.1	GCF_029961545.1	1	0.493377	1.33925	P.aeruginosa:CRISPR-Cas-I-F
GCF_000271985.2	GCF_029961545.1	0.956522	0.493628	1.30991	P.aeruginosa:CRISPR-Cas-I-F
GCF_019378915.1	GCF_029961545.1	1	0.493637	1.33901	P.aeruginosa:CRISPR-Cas-I-F
GCF_016811975.1	GCF_029961545.1	1	0.493651	1.339	P.aeruginosa:CRISPR-Cas-I-F
GCF_022569895.1	GCF_025790885.1	1	0.493749	1.33891	P.aeruginosa:CRISPR-Cas-I-F
GCF_013343555.1	GCF_022569915.1	1	0.493757	1.33891	P.aeruginosa:CRISPR-Cas-I-F
GCF_003571505.1	GCF_029961545.1	1	0.493815	1.33885	P.aeruginosa:CRISPR-Cas-I-F
GCF_001516165.2	GCF_029961545.1	1	0.494046	1.33865	P.aeruginosa:CRISPR-Cas-I-F
GCF_021378395.1	GCF_029961545.1	1	0.494156	1.33855	P.aeruginosa:CRISPR-Cas-I-F
GCF_025790885.1	GCF_030866905.1	0.662651	0.494276	1.11268	P.aeruginosa:CRISPR-Cas-I-F
GCF_022569895.1	GCF_022569915.1	1	0.494477	1.33826	P.aeruginosa:CRISPR-Cas-I-F
GCF_018279285.1	GCF_029961545.1	0.945205	0.494563	1.30152	P.aeruginosa:CRISPR-Cas-I-F
GCF_013376775.1	GCF_029961545.1	0.948052	0.494604	1.30339	P.aeruginosa:CRISPR-Cas-I-F
GCF_022569915.1	GCF_030866905.1	0.896104	0.495004	1.26829	P.aeruginosa:CRISPR-Cas-I-F
GCF_014467035.1	GCF_025790885.1	0.902439	0.495452	1.27215	P.aeruginosa:CRISPR-Cas-I-F
GCF_013343375.1	GCF_029961545.1	1	0.495875	1.33701	P.aeruginosa:CRISPR-Cas-I-F
GCF_014467035.1	GCF_022569915.1	0.789474	0.49618	1.19603	P.aeruginosa:CRISPR-Cas-I-F
GCF_001679685.1	GCF_029961545.1	1	0.496324	1.33661	P.aeruginosa:CRISPR-Cas-I-F
GCF_029961545.1	GCF_900149285.1	1	0.497208	1.33582	P.aeruginosa:CRISPR-Cas-I-F
GCF_025790885.1	GCF_900636735.1	1	0.497309	1.33573	P.aeruginosa:CRISPR-Cas-I-F
GCF_029961545.1	GCF_030028275.1	1	0.497405	1.33564	P.aeruginosa:CRISPR-Cas-I-F
GCF_025790885.1	GCF_028595525.2	0.666667	0.497572	1.11291	P.aeruginosa:CRISPR-Cas-I-F
GCF_018141645.1	GCF_029961545.1	1	0.497822	1.33527	P.aeruginosa:CRISPR-Cas-I-F
GCF_022569915.1	GCF_900636735.1	1	0.498037	1.33508	P.aeruginosa:CRISPR-Cas-I-F
GCF_022569915.1	GCF_028595525.2	0.888889	0.4983	1.26069	P.aeruginosa:CRISPR-Cas-I-F
GCF_024397355.1	GCF_029961545.1	1	0.498315	1.33483	P.aeruginosa:CRISPR-Cas-I-F
GCF_025398835.1	GCF_025790885.1	1	0.498605	1.33457	P.aeruginosa:CRISPR-Cas-I-F
GCF_022569915.1	GCF_025398835.1	1	0.499333	1.33393	P.aeruginosa:CRISPR-Cas-I-F
GCF_024300845.1	GCF_025790885.1	1	0.499336	1.33392	P.aeruginosa:CRISPR-Cas-I-F
GCF_022569915.1	GCF_024300845.1	0.974359	0.500065	1.31618	P.aeruginosa:CRISPR-Cas-I-F
GCF_001516325.2	GCF_029961545.1	0.968254	0.500104	1.31208	P.aeruginosa:CRISPR-Cas-I-F
GCF_021166355.2	GCF_029961545.1	1	0.500527	1.33286	P.aeruginosa:CRISPR-Cas-I-F
GCF_027570615.1	GCF_029961545.1	0.958333	0.50055	1.30508	P.aeruginosa:CRISPR-Cas-I-F
GCF_029961545.1	GCF_904866275.1	1	0.500978	1.33246	P.aeruginosa:CRISPR-Cas-I-F
GCF_015697465.1	GCF_029961545.1	1	0.501102	1.33235	P.aeruginosa:CRISPR-Cas-I-F
GCF_000524595.1	GCF_025790885.1	0.970588	0.501493	1.31242	P.aeruginosa:CRISPR-Cas-I-F
GCF_021513435.1	GCF_029961545.1	1	0.501609	1.3319	P.aeruginosa:CRISPR-Cas-I-F
GCF_026636195.1	GCF_029961545.1	1	0.501757	1.33177	P.aeruginosa:CRISPR-Cas-I-F
GCF_021166315.2	GCF_025790885.1	1	0.501779	1.33175	P.aeruginosa:CRISPR-Cas-I-F
GCF_000524595.1	GCF_022569915.1	0.967742	0.502221	1.30989	P.aeruginosa:CRISPR-Cas-I-F
GCF_024507915.1	GCF_025790885.1	0.945946	0.502496	1.29514	P.aeruginosa:CRISPR-Cas-I-F
GCF_021166315.2	GCF_022569915.1	0.973684	0.502507	1.31359	P.aeruginosa:CRISPR-Cas-I-F
GCF_002075065.1	GCF_027570895.1	1	0.502571	1.33105	P.aeruginosa:CRISPR-Cas-I-F
GCF_029961545.1	GCF_951691365.1	0.940299	0.502892	1.29104	P.aeruginosa:CRISPR-Cas-I-F
GCF_022569915.1	GCF_024507915.1	1	0.503224	1.33047	P.aeruginosa:CRISPR-Cas-I-F
GCF_013305645.2	GCF_025790885.1	0.93617	0.503907	1.28743	P.aeruginosa:CRISPR-Cas-I-F
GCF_002442855.1	GCF_025790885.1	0.973684	0.503988	1.3123	P.aeruginosa:CRISPR-Cas-I-F
GCF_002075065.1	GCF_021184265.1	1	0.504113	1.32969	P.aeruginosa:CRISPR-Cas-I-F
GCF_001721825.1	GCF_013343555.1	0.966667	0.50413	1.30751	P.aeruginosa:CRISPR-Cas-I-F
GCF_013343555.1	GCF_022810885.1	0.955556	0.504324	1.29996	P.aeruginosa:CRISPR-Cas-I-F
GCF_013305645.2	GCF_022569915.1	1	0.504635	1.32923	P.aeruginosa:CRISPR-Cas-I-F
GCF_002442855.1	GCF_022569915.1	1	0.504716	1.32915	P.aeruginosa:CRISPR-Cas-I-F
GCF_001721825.1	GCF_022569895.1	0.964286	0.50485	1.3053	P.aeruginosa:CRISPR-Cas-I-F
GCF_013343535.1	GCF_025790885.1	1	0.504904	1.32899	P.aeruginosa:CRISPR-Cas-I-F
GCF_022569895.1	GCF_022810885.1	0.95122	0.505044	1.29645	P.aeruginosa:CRISPR-Cas-I-F
GCF_022699485.1	GCF_025790885.1	1	0.505267	1.32867	P.aeruginosa:CRISPR-Cas-I-F
GCF_001721825.1	GCF_030866905.1	0.971429	0.505377	1.30959	P.aeruginosa:CRISPR-Cas-I-F
GCF_001900265.1	GCF_025790885.1	1	0.50544	1.32852	P.aeruginosa:CRISPR-Cas-I-F
GCF_022810885.1	GCF_030866905.1	1	0.505571	1.3284	P.aeruginosa:CRISPR-Cas-I-F
GCF_013343535.1	GCF_022569915.1	1	0.505632	1.32835	P.aeruginosa:CRISPR-Cas-I-F
GCF_025790885.1	GCF_900618325.1	0.972603	0.505889	1.30993	P.aeruginosa:CRISPR-Cas-I-F
GCF_022569915.1	GCF_022699485.1	1	0.505995	1.32803	P.aeruginosa:CRISPR-Cas-I-F
GCF_001900265.1	GCF_022569915.1	0.736842	0.506168	1.15315	P.aeruginosa:CRISPR-Cas-I-F
GCF_018409365.1	GCF_025790885.1	1	0.506301	1.32776	P.aeruginosa:CRISPR-Cas-I-F
GCF_001721825.1	GCF_014467035.1	1	0.506553	1.32753	P.aeruginosa:CRISPR-Cas-I-F
GCF_022569915.1	GCF_900618325.1	1	0.506617	1.32748	P.aeruginosa:CRISPR-Cas-I-F
GCF_014467035.1	GCF_022810885.1	1	0.506747	1.32736	P.aeruginosa:CRISPR-Cas-I-F
GCF_013343555.1	GCF_905071885.1	1	0.506749	1.32736	P.aeruginosa:CRISPR-Cas-I-F
GCF_013343555.1	GCF_032231105.1	1	0.506791	1.32732	P.aeruginosa:CRISPR-Cas-I-F
GCF_019466145.1	GCF_025790885.1	0.956044	0.506817	1.29813	P.aeruginosa:CRISPR-Cas-I-F
GCF_001547955.1	GCF_013343555.1	1	0.506825	1.32729	P.aeruginosa:CRISPR-Cas-I-F
GCF_013343355.1	GCF_025790885.1	0.946667	0.506847	1.29188	P.aeruginosa:CRISPR-Cas-I-F
GCF_001542795.2	GCF_025790885.1	1	0.506963	1.32717	P.aeruginosa:CRISPR-Cas-I-F
GCF_018409365.1	GCF_022569915.1	1	0.507029	1.32711	P.aeruginosa:CRISPR-Cas-I-F
GCF_013343555.1	GCF_027595025.1	1	0.507033	1.32711	P.aeruginosa:CRISPR-Cas-I-F
GCF_022453765.1	GCF_025790885.1	1	0.507455	1.32674	P.aeruginosa:CRISPR-Cas-I-F
GCF_022569895.1	GCF_905071885.1	1	0.507469	1.32673	P.aeruginosa:CRISPR-Cas-I-F
GCF_022569895.1	GCF_032231105.1	1	0.507511	1.32669	P.aeruginosa:CRISPR-Cas-I-F
GCF_019466145.1	GCF_022569915.1	1	0.507545	1.32666	P.aeruginosa:CRISPR-Cas-I-F
GCF_001547955.1	GCF_022569895.1	1	0.507545	1.32666	P.aeruginosa:CRISPR-Cas-I-F
GCF_013343355.1	GCF_022569915.1	1	0.507576	1.32663	P.aeruginosa:CRISPR-Cas-I-F
GCF_008245185.1	GCF_030369815.1	1	0.507604	1.32661	P.aeruginosa:CRISPR-Cas-I-F
GCF_001542795.2	GCF_022569915.1	0.844156	0.507692	1.22317	P.aeruginosa:CRISPR-Cas-I-F
GCF_022569895.1	GCF_027595025.1	1	0.507753	1.32648	P.aeruginosa:CRISPR-Cas-I-F
GCF_013343335.1	GCF_025790885.1	1	0.507981	1.32628	P.aeruginosa:CRISPR-Cas-I-F
GCF_030866905.1	GCF_905071885.1	1	0.507996	1.32626	P.aeruginosa:CRISPR-Cas-I-F
GCF_002075065.1	GCF_002753655.1	1	0.507997	1.32626	P.aeruginosa:CRISPR-Cas-I-F
GCF_030866905.1	GCF_032231105.1	1	0.508038	1.32623	P.aeruginosa:CRISPR-Cas-I-F
GCF_001547955.1	GCF_030866905.1	1	0.508072	1.3262	P.aeruginosa:CRISPR-Cas-I-F
GCF_001447845.1	GCF_025790885.1	0.973684	0.50811	1.30871	P.aeruginosa:CRISPR-Cas-I-F
GCF_009911735.1	GCF_029961545.1	1	0.508117	1.32616	P.aeruginosa:CRISPR-Cas-I-F
GCF_022453765.1	GCF_022569915.1	0.907692	0.508184	1.26489	P.aeruginosa:CRISPR-Cas-I-F
GCF_026727755.1	GCF_029961545.1	0.962963	0.508205	1.30152	P.aeruginosa:CRISPR-Cas-I-F
GCF_027595025.1	GCF_030866905.1	0.968254	0.50828	1.30497	P.aeruginosa:CRISPR-Cas-I-F
GCF_001721825.1	GCF_900636735.1	1	0.50841	1.3259	P.aeruginosa:CRISPR-Cas-I-F
GCF_025790885.1	GCF_951805275.2	0.701149	0.508483	1.12772	P.aeruginosa:CRISPR-Cas-I-F
GCF_022810885.1	GCF_900636735.1	1	0.508604	1.32573	P.aeruginosa:CRISPR-Cas-I-F
GCF_016105665.1	GCF_025790885.1	1	0.50866	1.32568	P.aeruginosa:CRISPR-Cas-I-F
GCF_001721825.1	GCF_028595525.2	0.969231	0.508673	1.30527	P.aeruginosa:CRISPR-Cas-I-F
GCF_013343455.1	GCF_025790885.1	0.923077	0.5087	1.27466	P.aeruginosa:CRISPR-Cas-I-F
GCF_013343335.1	GCF_022569915.1	1	0.508709	1.32564	P.aeruginosa:CRISPR-Cas-I-F
GCF_001447845.1	GCF_022569915.1	1	0.508839	1.32552	P.aeruginosa:CRISPR-Cas-I-F
GCF_022810885.1	GCF_028595525.2	1	0.508867	1.3255	P.aeruginosa:CRISPR-Cas-I-F
GCF_021497325.1	GCF_025790885.1	1	0.509	1.32538	P.aeruginosa:CRISPR-Cas-I-F
GCF_001516245.2	GCF_025790885.1	0.6	0.509024	1.06029	P.aeruginosa:CRISPR-Cas-I-F
GCF_014467035.1	GCF_905071885.1	1	0.509173	1.32523	P.aeruginosa:CRISPR-Cas-I-F
GCF_021166275.2	GCF_025790885.1	1	0.509204	1.3252	P.aeruginosa:CRISPR-Cas-I-F
GCF_022569915.1	GCF_951805275.2	0.901235	0.509211	1.25975	P.aeruginosa:CRISPR-Cas-I-F
GCF_014467035.1	GCF_032231105.1	1	0.509215	1.32519	P.aeruginosa:CRISPR-Cas-I-F
GCF_001547955.1	GCF_014467035.1	1	0.509249	1.32516	P.aeruginosa:CRISPR-Cas-I-F
GCF_016105665.1	GCF_022569915.1	1	0.509389	1.32504	P.aeruginosa:CRISPR-Cas-I-F
GCF_013343455.1	GCF_022569915.1	1	0.509429	1.325	P.aeruginosa:CRISPR-Cas-I-F
GCF_014467035.1	GCF_027595025.1	0.870968	0.509456	1.2395	P.aeruginosa:CRISPR-Cas-I-F
GCF_001721825.1	GCF_025398835.1	1	0.509706	1.32476	P.aeruginosa:CRISPR-Cas-I-F
GCF_021497325.1	GCF_022569915.1	1	0.509729	1.32474	P.aeruginosa:CRISPR-Cas-I-F
GCF_001516245.2	GCF_022569915.1	0.910112	0.509752	1.26518	P.aeruginosa:CRISPR-Cas-I-F
GCF_022810885.1	GCF_025398835.1	1	0.5099	1.32459	P.aeruginosa:CRISPR-Cas-I-F
GCF_003429205.1	GCF_025790885.1	1	0.509911	1.32458	P.aeruginosa:CRISPR-Cas-I-F
GCF_021166275.2	GCF_022569915.1	1	0.509932	1.32456	P.aeruginosa:CRISPR-Cas-I-F
GCF_025790885.1	GCF_030369855.1	0.974684	0.509952	1.30778	P.aeruginosa:CRISPR-Cas-I-F
GCF_023066865.1	GCF_025790885.1	1	0.509988	1.32451	P.aeruginosa:CRISPR-Cas-I-F
GCF_019857425.1	GCF_025790885.1	1	0.510225	1.32431	P.aeruginosa:CRISPR-Cas-I-F
GCF_001721825.1	GCF_024300845.1	1	0.510438	1.32412	P.aeruginosa:CRISPR-Cas-I-F
GCF_008033765.1	GCF_025790885.1	1	0.510469	1.32409	P.aeruginosa:CRISPR-Cas-I-F
GCF_003288435.1	GCF_025790885.1	1	0.510569	1.324	P.aeruginosa:CRISPR-Cas-I-F
GCF_003288335.1	GCF_025790885.1	1	0.510628	1.32395	P.aeruginosa:CRISPR-Cas-I-F
GCF_022810885.1	GCF_024300845.1	1	0.510632	1.32395	P.aeruginosa:CRISPR-Cas-I-F
GCF_003429205.1	GCF_022569915.1	1	0.510639	1.32394	P.aeruginosa:CRISPR-Cas-I-F
GCF_022569915.1	GCF_030369855.1	0.972603	0.510681	1.30577	P.aeruginosa:CRISPR-Cas-I-F
GCF_022569915.1	GCF_023066865.1	1	0.510716	1.32388	P.aeruginosa:CRISPR-Cas-I-F
GCF_019434095.1	GCF_025790885.1	1	0.510794	1.32381	P.aeruginosa:CRISPR-Cas-I-F
GCF_019857425.1	GCF_022569915.1	0.978022	0.510953	1.30912	P.aeruginosa:CRISPR-Cas-I-F
GCF_900636735.1	GCF_905071885.1	1	0.511029	1.3236	P.aeruginosa:CRISPR-Cas-I-F
GCF_032231105.1	GCF_900636735.1	1	0.511071	1.32356	P.aeruginosa:CRISPR-Cas-I-F
GCF_001547955.1	GCF_900636735.1	1	0.511105	1.32353	P.aeruginosa:CRISPR-Cas-I-F
GCF_008033765.1	GCF_022569915.1	1	0.511197	1.32345	P.aeruginosa:CRISPR-Cas-I-F
GCF_025790885.1	GCF_027571015.1	1	0.511284	1.32338	P.aeruginosa:CRISPR-Cas-I-F
GCF_028595525.2	GCF_905071885.1	1	0.511292	1.32337	P.aeruginosa:CRISPR-Cas-I-F
GCF_003288435.1	GCF_022569915.1	0.977528	0.511297	1.3085	P.aeruginosa:CRISPR-Cas-I-F
GCF_027595025.1	GCF_900636735.1	1	0.511313	1.32335	P.aeruginosa:CRISPR-Cas-I-F
GCF_028595525.2	GCF_032231105.1	1	0.511334	1.32333	P.aeruginosa:CRISPR-Cas-I-F
GCF_003288335.1	GCF_022569915.1	1	0.511356	1.32331	P.aeruginosa:CRISPR-Cas-I-F
GCF_025790885.1	GCF_027570415.1	1	0.511368	1.3233	P.aeruginosa:CRISPR-Cas-I-F
GCF_001547955.1	GCF_028595525.2	1	0.511368	1.3233	P.aeruginosa:CRISPR-Cas-I-F
GCF_017378475.1	GCF_025790885.1	1	0.511395	1.32328	P.aeruginosa:CRISPR-Cas-I-F
GCF_019434095.1	GCF_022569915.1	1	0.511522	1.32317	P.aeruginosa:CRISPR-Cas-I-F
GCF_027595025.1	GCF_028595525.2	0.965517	0.511576	1.30031	P.aeruginosa:CRISPR-Cas-I-F
GCF_025790885.1	GCF_030444495.1	1	0.511644	1.32306	P.aeruginosa:CRISPR-Cas-I-F
GCF_000510305.1	GCF_025790885.1	1	0.511774	1.32295	P.aeruginosa:CRISPR-Cas-I-F
GCF_022569915.1	GCF_027571015.1	1	0.512012	1.32274	P.aeruginosa:CRISPR-Cas-I-F
GCF_022569915.1	GCF_027570415.1	1	0.512096	1.32267	P.aeruginosa:CRISPR-Cas-I-F
GCF_017378475.1	GCF_022569915.1	1	0.512123	1.32264	P.aeruginosa:CRISPR-Cas-I-F
GCF_003798105.1	GCF_025790885.1	1	0.512151	1.32262	P.aeruginosa:CRISPR-Cas-I-F
GCF_025790885.1	GCF_027570855.1	1	0.512181	1.32259	P.aeruginosa:CRISPR-Cas-I-F
GCF_025398835.1	GCF_905071885.1	1	0.512325	1.32247	P.aeruginosa:CRISPR-Cas-I-F
GCF_025398835.1	GCF_032231105.1	1	0.512367	1.32243	P.aeruginosa:CRISPR-Cas-I-F
GCF_022569915.1	GCF_030444495.1	1	0.512372	1.32243	P.aeruginosa:CRISPR-Cas-I-F
GCF_001547955.1	GCF_025398835.1	1	0.512401	1.3224	P.aeruginosa:CRISPR-Cas-I-F
GCF_000510305.1	GCF_022569915.1	1	0.512502	1.32231	P.aeruginosa:CRISPR-Cas-I-F
GCF_000524595.1	GCF_001721825.1	0.927273	0.512594	1.27415	P.aeruginosa:CRISPR-Cas-I-F
GCF_025398835.1	GCF_027595025.1	1	0.512609	1.32222	P.aeruginosa:CRISPR-Cas-I-F
GCF_000524595.1	GCF_022810885.1	0.9	0.512788	1.25596	P.aeruginosa:CRISPR-Cas-I-F
GCF_019857445.1	GCF_025790885.1	1	0.512801	1.32205	P.aeruginosa:CRISPR-Cas-I-F
GCF_009905195.1	GCF_025790885.1	1	0.512847	1.32201	P.aeruginosa:CRISPR-Cas-I-F
GCF_003798105.1	GCF_022569915.1	1	0.512879	1.32198	P.aeruginosa:CRISPR-Cas-I-F
GCF_001721825.1	GCF_021166315.2	1	0.51288	1.32198	P.aeruginosa:CRISPR-Cas-I-F
GCF_022569915.1	GCF_027570855.1	1	0.512909	1.32196	P.aeruginosa:CRISPR-Cas-I-F
GCF_024300845.1	GCF_905071885.1	1	0.513057	1.32183	P.aeruginosa:CRISPR-Cas-I-F
GCF_021166315.2	GCF_022810885.1	1	0.513074	1.32181	P.aeruginosa:CRISPR-Cas-I-F
GCF_024300845.1	GCF_032231105.1	1	0.513099	1.32179	P.aeruginosa:CRISPR-Cas-I-F
GCF_001547955.1	GCF_024300845.1	1	0.513133	1.32176	P.aeruginosa:CRISPR-Cas-I-F
GCF_024300845.1	GCF_027595025.1	1	0.513341	1.32158	P.aeruginosa:CRISPR-Cas-I-F
GCF_019857445.1	GCF_022569915.1	1	0.513529	1.32141	P.aeruginosa:CRISPR-Cas-I-F
GCF_009905195.1	GCF_022569915.1	1	0.513575	1.32138	P.aeruginosa:CRISPR-Cas-I-F
GCF_001721825.1	GCF_024507915.1	1	0.513597	1.32136	P.aeruginosa:CRISPR-Cas-I-F
GCF_022810885.1	GCF_024507915.1	1	0.513791	1.32119	P.aeruginosa:CRISPR-Cas-I-F
GCF_028743595.1	GCF_029961545.1	1	0.513936	1.32106	P.aeruginosa:CRISPR-Cas-I-F
GCF_001457615.1	GCF_025790885.1	1	0.514169	1.32086	P.aeruginosa:CRISPR-Cas-I-F
GCF_021166295.1	GCF_025790885.1	1	0.514652	1.32044	P.aeruginosa:CRISPR-Cas-I-F
GCF_027570935.1	GCF_029961545.1	0.963636	0.51474	1.29635	P.aeruginosa:CRISPR-Cas-I-F
GCF_016105505.1	GCF_025790885.1	0.97619	0.514894	1.30451	P.aeruginosa:CRISPR-Cas-I-F
GCF_001457615.1	GCF_022569915.1	1	0.514898	1.32022	P.aeruginosa:CRISPR-Cas-I-F
GCF_000168335.1	GCF_025790885.1	1	0.515	1.32013	P.aeruginosa:CRISPR-Cas-I-F
GCF_001721825.1	GCF_013305645.2	0.975309	0.515008	1.30383	P.aeruginosa:CRISPR-Cas-I-F
GCF_001721825.1	GCF_002442855.1	1	0.51509	1.32005	P.aeruginosa:CRISPR-Cas-I-F
GCF_013305645.2	GCF_022810885.1	0.969697	0.515202	1.29996	P.aeruginosa:CRISPR-Cas-I-F
GCF_000524595.1	GCF_905071885.1	1	0.515213	1.31995	P.aeruginosa:CRISPR-Cas-I-F
GCF_000524595.1	GCF_032231105.1	1	0.515255	1.31991	P.aeruginosa:CRISPR-Cas-I-F
GCF_002442855.1	GCF_022810885.1	1	0.515284	1.31988	P.aeruginosa:CRISPR-Cas-I-F
GCF_000524595.1	GCF_001547955.1	1	0.515289	1.31988	P.aeruginosa:CRISPR-Cas-I-F
GCF_024266935.1	GCF_025790885.1	0.16129	0.515324	0.766365	P.aeruginosa:CRISPR-Cas-I-F
GCF_021166295.1	GCF_022569915.1	1	0.51538	1.3198	P.aeruginosa:CRISPR-Cas-I-F
GCF_000524595.1	GCF_027595025.1	0.916667	0.515497	1.26471	P.aeruginosa:CRISPR-Cas-I-F
GCF_021166315.2	GCF_905071885.1	1	0.5155	1.3197	P.aeruginosa:CRISPR-Cas-I-F
GCF_021166315.2	GCF_032231105.1	1	0.515542	1.31966	P.aeruginosa:CRISPR-Cas-I-F
GCF_000271985.2	GCF_025790885.1	1	0.515574	1.31963	P.aeruginosa:CRISPR-Cas-I-F
GCF_001547955.1	GCF_021166315.2	1	0.515576	1.31963	P.aeruginosa:CRISPR-Cas-I-F
GCF_019378915.1	GCF_025790885.1	1	0.515584	1.31962	P.aeruginosa:CRISPR-Cas-I-F
GCF_016811975.1	GCF_025790885.1	0.12766	0.515598	0.744036	P.aeruginosa:CRISPR-Cas-I-F
GCF_016105505.1	GCF_022569915.1	0.820513	0.515622	1.20117	P.aeruginosa:CRISPR-Cas-I-F
GCF_000168335.1	GCF_022569915.1	1	0.515728	1.3195	P.aeruginosa:CRISPR-Cas-I-F
GCF_003571505.1	GCF_025790885.1	0	0.515762	0.659734	P.aeruginosa:CRISPR-Cas-I-F
GCF_021166315.2	GCF_027595025.1	1	0.515784	1.31945	P.aeruginosa:CRISPR-Cas-I-F
GCF_001516165.2	GCF_025790885.1	0.978947	0.515993	1.30538	P.aeruginosa:CRISPR-Cas-I-F
GCF_001721825.1	GCF_013343535.1	1	0.516005	1.31926	P.aeruginosa:CRISPR-Cas-I-F
GCF_022569915.1	GCF_024266935.1	0.908046	0.516052	1.25856	P.aeruginosa:CRISPR-Cas-I-F
GCF_021378395.1	GCF_025790885.1	0.0752688	0.516103	0.709232	P.aeruginosa:CRISPR-Cas-I-F
GCF_013343535.1	GCF_022810885.1	1	0.516199	1.31909	P.aeruginosa:CRISPR-Cas-I-F
GCF_024507915.1	GCF_905071885.1	0.965517	0.516217	1.29633	P.aeruginosa:CRISPR-Cas-I-F
GCF_024507915.1	GCF_032231105.1	1	0.516259	1.31904	P.aeruginosa:CRISPR-Cas-I-F
GCF_001547955.1	GCF_024507915.1	0.965517	0.516292	1.29627	P.aeruginosa:CRISPR-Cas-I-F
GCF_000271985.2	GCF_022569915.1	1	0.516302	1.319	P.aeruginosa:CRISPR-Cas-I-F
GCF_019378915.1	GCF_022569915.1	1	0.516312	1.31899	P.aeruginosa:CRISPR-Cas-I-F
GCF_016811975.1	GCF_022569915.1	0.909091	0.516326	1.25902	P.aeruginosa:CRISPR-Cas-I-F
GCF_001721825.1	GCF_022699485.1	0.483871	0.516368	0.978569	P.aeruginosa:CRISPR-Cas-I-F
GCF_003571505.1	GCF_022569915.1	0.914894	0.51649	1.26271	P.aeruginosa:CRISPR-Cas-I-F
GCF_024507915.1	GCF_027595025.1	0.962963	0.5165	1.2944	P.aeruginosa:CRISPR-Cas-I-F
GCF_018279285.1	GCF_025790885.1	0.957895	0.516509	1.29105	P.aeruginosa:CRISPR-Cas-I-F
GCF_001721825.1	GCF_001900265.1	1	0.516541	1.31879	P.aeruginosa:CRISPR-Cas-I-F
GCF_013376775.1	GCF_025790885.1	0.959596	0.51655	1.29214	P.aeruginosa:CRISPR-Cas-I-F
GCF_022699485.1	GCF_022810885.1	0.574468	0.516562	1.03818	P.aeruginosa:CRISPR-Cas-I-F
GCF_001516165.2	GCF_022569915.1	0.752809	0.516721	1.15566	P.aeruginosa:CRISPR-Cas-I-F
GCF_001900265.1	GCF_022810885.1	1	0.516735	1.31862	P.aeruginosa:CRISPR-Cas-I-F
GCF_021378395.1	GCF_022569915.1	0.908046	0.516831	1.25792	P.aeruginosa:CRISPR-Cas-I-F
GCF_001721825.1	GCF_900618325.1	1	0.51699	1.3184	P.aeruginosa:CRISPR-Cas-I-F
GCF_022810885.1	GCF_900618325.1	1	0.517184	1.31823	P.aeruginosa:CRISPR-Cas-I-F
GCF_018279285.1	GCF_022569915.1	1	0.517237	1.31819	P.aeruginosa:CRISPR-Cas-I-F
GCF_013376775.1	GCF_022569915.1	1	0.517278	1.31815	P.aeruginosa:CRISPR-Cas-I-F
GCF_001721825.1	GCF_018409365.1	1	0.517402	1.31804	P.aeruginosa:CRISPR-Cas-I-F
GCF_018409365.1	GCF_022810885.1	1	0.517596	1.31787	P.aeruginosa:CRISPR-Cas-I-F
GCF_013305645.2	GCF_905071885.1	1	0.517627	1.31785	P.aeruginosa:CRISPR-Cas-I-F
GCF_013305645.2	GCF_032231105.1	1	0.517669	1.31781	P.aeruginosa:CRISPR-Cas-I-F
GCF_001547955.1	GCF_013305645.2	1	0.517703	1.31778	P.aeruginosa:CRISPR-Cas-I-F
GCF_002442855.1	GCF_905071885.1	1	0.517709	1.31778	P.aeruginosa:CRISPR-Cas-I-F
GCF_002442855.1	GCF_032231105.1	1	0.517751	1.31774	P.aeruginosa:CRISPR-Cas-I-F
GCF_001547955.1	GCF_002442855.1	1	0.517785	1.31771	P.aeruginosa:CRISPR-Cas-I-F
GCF_013343375.1	GCF_025790885.1	1	0.517821	1.31768	P.aeruginosa:CRISPR-Cas-I-F
GCF_011045375.1	GCF_029961545.1	1	0.517842	1.31766	P.aeruginosa:CRISPR-Cas-I-F
GCF_013305645.2	GCF_027595025.1	1	0.517911	1.3176	P.aeruginosa:CRISPR-Cas-I-F
GCF_001721825.1	GCF_019466145.1	1	0.517918	1.31759	P.aeruginosa:CRISPR-Cas-I-F
GCF_001721825.1	GCF_013343355.1	1	0.517949	1.31757	P.aeruginosa:CRISPR-Cas-I-F
GCF_002442855.1	GCF_027595025.1	1	0.517993	1.31753	P.aeruginosa:CRISPR-Cas-I-F
GCF_001542795.2	GCF_001721825.1	1	0.518065	1.31747	P.aeruginosa:CRISPR-Cas-I-F
GCF_019466145.1	GCF_022810885.1	1	0.518112	1.31743	P.aeruginosa:CRISPR-Cas-I-F
GCF_013343355.1	GCF_022810885.1	1	0.518143	1.3174	P.aeruginosa:CRISPR-Cas-I-F
GCF_001542795.2	GCF_022810885.1	1	0.518259	1.3173	P.aeruginosa:CRISPR-Cas-I-F
GCF_001679685.1	GCF_025790885.1	1	0.51827	1.31729	P.aeruginosa:CRISPR-Cas-I-F
GCF_013343375.1	GCF_022569915.1	1	0.51855	1.31705	P.aeruginosa:CRISPR-Cas-I-F
GCF_001721825.1	GCF_022453765.1	1	0.518557	1.31704	P.aeruginosa:CRISPR-Cas-I-F
GCF_013343535.1	GCF_905071885.1	1	0.518624	1.31698	P.aeruginosa:CRISPR-Cas-I-F
GCF_021398755.1	GCF_029961545.1	1	0.518652	1.31696	P.aeruginosa:CRISPR-Cas-I-F
GCF_013343535.1	GCF_032231105.1	1	0.518666	1.31694	P.aeruginosa:CRISPR-Cas-I-F
GCF_001547955.1	GCF_013343535.1	1	0.5187	1.31692	P.aeruginosa:CRISPR-Cas-I-F
GCF_022453765.1	GCF_022810885.1	1	0.518751	1.31687	P.aeruginosa:CRISPR-Cas-I-F
GCF_029961545.1	GCF_031851725.1	1	0.518876	1.31676	P.aeruginosa:CRISPR-Cas-I-F
GCF_013343535.1	GCF_027595025.1	1	0.518908	1.31674	P.aeruginosa:CRISPR-Cas-I-F
GCF_022699485.1	GCF_905071885.1	1	0.518987	1.31667	P.aeruginosa:CRISPR-Cas-I-F
GCF_001679685.1	GCF_022569915.1	1	0.518998	1.31666	P.aeruginosa:CRISPR-Cas-I-F
GCF_022699485.1	GCF_032231105.1	1	0.519029	1.31663	P.aeruginosa:CRISPR-Cas-I-F
GCF_001547955.1	GCF_022699485.1	1	0.519063	1.3166	P.aeruginosa:CRISPR-Cas-I-F
GCF_001721825.1	GCF_013343335.1	1	0.519082	1.31658	P.aeruginosa:CRISPR-Cas-I-F
GCF_025790885.1	GCF_900149285.1	0.976471	0.519154	1.30103	P.aeruginosa:CRISPR-Cas-I-F
GCF_001900265.1	GCF_905071885.1	1	0.519161	1.31652	P.aeruginosa:CRISPR-Cas-I-F
GCF_001900265.1	GCF_032231105.1	1	0.519203	1.31648	P.aeruginosa:CRISPR-Cas-I-F
GCF_001447845.1	GCF_001721825.1	1	0.519212	1.31647	P.aeruginosa:CRISPR-Cas-I-F
GCF_001547955.1	GCF_001900265.1	1	0.519237	1.31645	P.aeruginosa:CRISPR-Cas-I-F
GCF_022699485.1	GCF_027595025.1	1	0.519271	1.31642	P.aeruginosa:CRISPR-Cas-I-F
GCF_013343335.1	GCF_022810885.1	1	0.519276	1.31642	P.aeruginosa:CRISPR-Cas-I-F
GCF_025790885.1	GCF_030028275.1	0.170213	0.519351	0.770206	P.aeruginosa:CRISPR-Cas-I-F
GCF_001447845.1	GCF_022810885.1	1	0.519406	1.3163	P.aeruginosa:CRISPR-Cas-I-F
GCF_001900265.1	GCF_027595025.1	1	0.519444	1.31627	P.aeruginosa:CRISPR-Cas-I-F
GCF_001721825.1	GCF_951805275.2	0.972973	0.519584	1.29836	P.aeruginosa:CRISPR-Cas-I-F
GCF_900618325.1	GCF_905071885.1	1	0.519609	1.31613	P.aeruginosa:CRISPR-Cas-I-F
GCF_032231105.1	GCF_900618325.1	1	0.519651	1.31609	P.aeruginosa:CRISPR-Cas-I-F
GCF_001547955.1	GCF_900618325.1	1	0.519685	1.31606	P.aeruginosa:CRISPR-Cas-I-F
GCF_001721825.1	GCF_016105665.1	1	0.519762	1.316	P.aeruginosa:CRISPR-Cas-I-F
GCF_018141645.1	GCF_025790885.1	1	0.519769	1.31599	P.aeruginosa:CRISPR-Cas-I-F
GCF_022810885.1	GCF_951805275.2	1	0.519778	1.31598	P.aeruginosa:CRISPR-Cas-I-F
GCF_001721825.1	GCF_013343455.1	1	0.519802	1.31596	P.aeruginosa:CRISPR-Cas-I-F
GCF_022569915.1	GCF_900149285.1	0.974684	0.519883	1.29923	P.aeruginosa:CRISPR-Cas-I-F
GCF_027595025.1	GCF_900618325.1	1	0.519893	1.31588	P.aeruginosa:CRISPR-Cas-I-F
GCF_016105665.1	GCF_022810885.1	1	0.519956	1.31583	P.aeruginosa:CRISPR-Cas-I-F
GCF_013343455.1	GCF_022810885.1	1	0.519996	1.31579	P.aeruginosa:CRISPR-Cas-I-F
GCF_018409365.1	GCF_905071885.1	1	0.520021	1.31577	P.aeruginosa:CRISPR-Cas-I-F
GCF_018409365.1	GCF_032231105.1	1	0.520063	1.31573	P.aeruginosa:CRISPR-Cas-I-F
GCF_022569915.1	GCF_030028275.1	0.909091	0.520079	1.25592	P.aeruginosa:CRISPR-Cas-I-F
GCF_001547955.1	GCF_018409365.1	1	0.520097	1.31571	P.aeruginosa:CRISPR-Cas-I-F
GCF_001721825.1	GCF_021497325.1	1	0.520102	1.3157	P.aeruginosa:CRISPR-Cas-I-F
GCF_001516245.2	GCF_001721825.1	1	0.520125	1.31568	P.aeruginosa:CRISPR-Cas-I-F
GCF_024397355.1	GCF_025790885.1	1	0.520262	1.31556	P.aeruginosa:CRISPR-Cas-I-F
GCF_021497325.1	GCF_022810885.1	1	0.520296	1.31553	P.aeruginosa:CRISPR-Cas-I-F
GCF_018409365.1	GCF_027595025.1	1	0.520305	1.31553	P.aeruginosa:CRISPR-Cas-I-F
GCF_001721825.1	GCF_021166275.2	0.967742	0.520306	1.29431	P.aeruginosa:CRISPR-Cas-I-F
GCF_001516245.2	GCF_022810885.1	1	0.520319	1.31551	P.aeruginosa:CRISPR-Cas-I-F
GCF_018141645.1	GCF_022569915.1	1	0.520497	1.31536	P.aeruginosa:CRISPR-Cas-I-F
GCF_021166275.2	GCF_022810885.1	0.957447	0.5205	1.28737	P.aeruginosa:CRISPR-Cas-I-F
GCF_019466145.1	GCF_905071885.1	1	0.520537	1.31532	P.aeruginosa:CRISPR-Cas-I-F
GCF_013343355.1	GCF_905071885.1	1	0.520568	1.3153	P.aeruginosa:CRISPR-Cas-I-F
GCF_019466145.1	GCF_032231105.1	1	0.520579	1.31529	P.aeruginosa:CRISPR-Cas-I-F
GCF_013343355.1	GCF_032231105.1	1	0.52061	1.31526	P.aeruginosa:CRISPR-Cas-I-F
GCF_001547955.1	GCF_019466145.1	1	0.520613	1.31526	P.aeruginosa:CRISPR-Cas-I-F
GCF_001547955.1	GCF_013343355.1	1	0.520644	1.31523	P.aeruginosa:CRISPR-Cas-I-F
GCF_001542795.2	GCF_905071885.1	0.970149	0.520684	1.29557	P.aeruginosa:CRISPR-Cas-I-F
GCF_001542795.2	GCF_032231105.1	0.967213	0.520726	1.2936	P.aeruginosa:CRISPR-Cas-I-F
GCF_001542795.2	GCF_001547955.1	0.970149	0.52076	1.2955	P.aeruginosa:CRISPR-Cas-I-F
GCF_019466145.1	GCF_027595025.1	1	0.520821	1.31508	P.aeruginosa:CRISPR-Cas-I-F
GCF_013343355.1	GCF_027595025.1	1	0.520852	1.31505	P.aeruginosa:CRISPR-Cas-I-F
GCF_001542795.2	GCF_027595025.1	1	0.520968	1.31495	P.aeruginosa:CRISPR-Cas-I-F
GCF_022569915.1	GCF_024397355.1	1	0.52099	1.31493	P.aeruginosa:CRISPR-Cas-I-F
GCF_001721825.1	GCF_003429205.1	0.973333	0.521013	1.29738	P.aeruginosa:CRISPR-Cas-I-F
GCF_001721825.1	GCF_030369855.1	0.939394	0.521054	1.27503	P.aeruginosa:CRISPR-Cas-I-F
GCF_001721825.1	GCF_023066865.1	1	0.521089	1.31485	P.aeruginosa:CRISPR-Cas-I-F
GCF_022453765.1	GCF_905071885.1	1	0.521176	1.31477	P.aeruginosa:CRISPR-Cas-I-F
GCF_003429205.1	GCF_022810885.1	0.966667	0.521207	1.29283	P.aeruginosa:CRISPR-Cas-I-F
GCF_022453765.1	GCF_032231105.1	1	0.521218	1.31474	P.aeruginosa:CRISPR-Cas-I-F
GCF_022810885.1	GCF_030369855.1	0.921569	0.521248	1.26315	P.aeruginosa:CRISPR-Cas-I-F
GCF_001547955.1	GCF_022453765.1	1	0.521252	1.31471	P.aeruginosa:CRISPR-Cas-I-F
GCF_022810885.1	GCF_023066865.1	1	0.521283	1.31468	P.aeruginosa:CRISPR-Cas-I-F
GCF_001721825.1	GCF_019857425.1	1	0.521326	1.31464	P.aeruginosa:CRISPR-Cas-I-F
GCF_022453765.1	GCF_027595025.1	1	0.52146	1.31453	P.aeruginosa:CRISPR-Cas-I-F
GCF_019857425.1	GCF_022810885.1	1	0.52152	1.31447	P.aeruginosa:CRISPR-Cas-I-F
GCF_001721825.1	GCF_008033765.1	0.974026	0.521571	1.29736	P.aeruginosa:CRISPR-Cas-I-F
GCF_001721825.1	GCF_003288435.1	1	0.521671	1.31434	P.aeruginosa:CRISPR-Cas-I-F
GCF_013343335.1	GCF_905071885.1	0.882353	0.521701	1.23701	P.aeruginosa:CRISPR-Cas-I-F
GCF_001721825.1	GCF_003288335.1	0.957447	0.52173	1.28633	P.aeruginosa:CRISPR-Cas-I-F
GCF_013343335.1	GCF_032231105.1	0.866667	0.521743	1.22666	P.aeruginosa:CRISPR-Cas-I-F
GCF_008033765.1	GCF_022810885.1	0.967742	0.521765	1.29307	P.aeruginosa:CRISPR-Cas-I-F
GCF_001547955.1	GCF_013343335.1	0.882353	0.521777	1.23694	P.aeruginosa:CRISPR-Cas-I-F
GCF_001447845.1	GCF_905071885.1	1	0.521831	1.31421	P.aeruginosa:CRISPR-Cas-I-F
GCF_003288435.1	GCF_022810885.1	1	0.521865	1.31418	P.aeruginosa:CRISPR-Cas-I-F
GCF_001447845.1	GCF_032231105.1	1	0.521873	1.31417	P.aeruginosa:CRISPR-Cas-I-F
GCF_001721825.1	GCF_019434095.1	1	0.521895	1.31415	P.aeruginosa:CRISPR-Cas-I-F
GCF_001447845.1	GCF_001547955.1	1	0.521907	1.31414	P.aeruginosa:CRISPR-Cas-I-F
GCF_003288335.1	GCF_022810885.1	0.9375	0.521924	1.27306	P.aeruginosa:CRISPR-Cas-I-F
GCF_013343335.1	GCF_027595025.1	1	0.521985	1.31407	P.aeruginosa:CRISPR-Cas-I-F
GCF_001516325.2	GCF_025790885.1	0.976471	0.522051	1.29856	P.aeruginosa:CRISPR-Cas-I-F
GCF_019434095.1	GCF_022810885.1	1	0.522089	1.31398	P.aeruginosa:CRISPR-Cas-I-F
GCF_001447845.1	GCF_027595025.1	1	0.522115	1.31396	P.aeruginosa:CRISPR-Cas-I-F
GCF_905071885.1	GCF_951805275.2	1	0.522203	1.31388	P.aeruginosa:CRISPR-Cas-I-F
GCF_032231105.1	GCF_951805275.2	1	0.522245	1.31385	P.aeruginosa:CRISPR-Cas-I-F
GCF_001547955.1	GCF_951805275.2	1	0.522279	1.31382	P.aeruginosa:CRISPR-Cas-I-F
GCF_016105665.1	GCF_905071885.1	1	0.522381	1.31373	P.aeruginosa:CRISPR-Cas-I-F
GCF_001721825.1	GCF_027571015.1	1	0.522385	1.31373	P.aeruginosa:CRISPR-Cas-I-F
GCF_013343455.1	GCF_905071885.1	1	0.522421	1.3137	P.aeruginosa:CRISPR-Cas-I-F
GCF_016105665.1	GCF_032231105.1	1	0.522423	1.3137	P.aeruginosa:CRISPR-Cas-I-F
GCF_001547955.1	GCF_016105665.1	1	0.522457	1.31367	P.aeruginosa:CRISPR-Cas-I-F
GCF_013343455.1	GCF_032231105.1	1	0.522463	1.31366	P.aeruginosa:CRISPR-Cas-I-F
GCF_001721825.1	GCF_027570415.1	0.966667	0.522469	1.29176	P.aeruginosa:CRISPR-Cas-I-F
GCF_021166355.2	GCF_025790885.1	0.959596	0.522474	1.28711	P.aeruginosa:CRISPR-Cas-I-F
GCF_027595025.1	GCF_951805275.2	0.970149	0.522487	1.29403	P.aeruginosa:CRISPR-Cas-I-F
GCF_001721825.1	GCF_017378475.1	1	0.522496	1.31363	P.aeruginosa:CRISPR-Cas-I-F
GCF_025790885.1	GCF_027570615.1	1	0.522497	1.31363	P.aeruginosa:CRISPR-Cas-I-F
GCF_001547955.1	GCF_013343455.1	1	0.522497	1.31363	P.aeruginosa:CRISPR-Cas-I-F
GCF_022810885.1	GCF_027571015.1	1	0.522579	1.31356	P.aeruginosa:CRISPR-Cas-I-F
GCF_022810885.1	GCF_027570415.1	0.955556	0.522663	1.2843	P.aeruginosa:CRISPR-Cas-I-F
GCF_016105665.1	GCF_027595025.1	1	0.522665	1.31349	P.aeruginosa:CRISPR-Cas-I-F
GCF_017378475.1	GCF_022810885.1	1	0.52269	1.31347	P.aeruginosa:CRISPR-Cas-I-F
GCF_013343455.1	GCF_027595025.1	1	0.522705	1.31345	P.aeruginosa:CRISPR-Cas-I-F
GCF_021497325.1	GCF_905071885.1	1	0.522721	1.31344	P.aeruginosa:CRISPR-Cas-I-F
GCF_001516245.2	GCF_905071885.1	1	0.522744	1.31342	P.aeruginosa:CRISPR-Cas-I-F
GCF_001721825.1	GCF_030444495.1	0.968254	0.522745	1.29257	P.aeruginosa:CRISPR-Cas-I-F
GCF_021497325.1	GCF_032231105.1	1	0.522763	1.3134	P.aeruginosa:CRISPR-Cas-I-F
GCF_001516325.2	GCF_022569915.1	1	0.522779	1.31339	P.aeruginosa:CRISPR-Cas-I-F
GCF_001516245.2	GCF_032231105.1	1	0.522786	1.31338	P.aeruginosa:CRISPR-Cas-I-F
GCF_001547955.1	GCF_021497325.1	1	0.522797	1.31337	P.aeruginosa:CRISPR-Cas-I-F
GCF_001516245.2	GCF_001547955.1	1	0.52282	1.31335	P.aeruginosa:CRISPR-Cas-I-F
GCF_000510305.1	GCF_001721825.1	1	0.522876	1.3133	P.aeruginosa:CRISPR-Cas-I-F
GCF_025790885.1	GCF_904866275.1	0.974684	0.522925	1.29664	P.aeruginosa:CRISPR-Cas-I-F
GCF_021166275.2	GCF_905071885.1	1	0.522925	1.31326	P.aeruginosa:CRISPR-Cas-I-F
GCF_022810885.1	GCF_030444495.1	0.958333	0.522939	1.28589	P.aeruginosa:CRISPR-Cas-I-F
GCF_021166275.2	GCF_032231105.1	1	0.522967	1.31323	P.aeruginosa:CRISPR-Cas-I-F
GCF_001547955.1	GCF_021166275.2	1	0.523001	1.3132	P.aeruginosa:CRISPR-Cas-I-F
GCF_021497325.1	GCF_027595025.1	1	0.523005	1.31319	P.aeruginosa:CRISPR-Cas-I-F
GCF_001516245.2	GCF_027595025.1	0.946667	0.523028	1.27816	P.aeruginosa:CRISPR-Cas-I-F
GCF_015697465.1	GCF_025790885.1	1	0.523049	1.31316	P.aeruginosa:CRISPR-Cas-I-F
GCF_000510305.1	GCF_022810885.1	1	0.523069	1.31314	P.aeruginosa:CRISPR-Cas-I-F
GCF_021166355.2	GCF_022569915.1	0.763441	0.523202	1.15772	P.aeruginosa:CRISPR-Cas-I-F
GCF_021166275.2	GCF_027595025.1	1	0.523209	1.31302	P.aeruginosa:CRISPR-Cas-I-F
GCF_022569915.1	GCF_027570615.1	1	0.523225	1.313	P.aeruginosa:CRISPR-Cas-I-F
GCF_001721825.1	GCF_003798105.1	0.90625	0.523252	1.25143	P.aeruginosa:CRISPR-Cas-I-F
GCF_001721825.1	GCF_027570855.1	0.90625	0.523282	1.25141	P.aeruginosa:CRISPR-Cas-I-F
GCF_003798105.1	GCF_022810885.1	0.877551	0.523446	1.23244	P.aeruginosa:CRISPR-Cas-I-F
GCF_022810885.1	GCF_027570855.1	0.877551	0.523476	1.23241	P.aeruginosa:CRISPR-Cas-I-F
GCF_000271365.1	GCF_029961545.1	0.961538	0.523492	1.28753	P.aeruginosa:CRISPR-Cas-I-F
GCF_021513435.1	GCF_025790885.1	0.961538	0.523555	1.28747	P.aeruginosa:CRISPR-Cas-I-F
GCF_003429205.1	GCF_905071885.1	1	0.523632	1.31265	P.aeruginosa:CRISPR-Cas-I-F
GCF_022569915.1	GCF_904866275.1	1	0.523653	1.31264	P.aeruginosa:CRISPR-Cas-I-F
GCF_030369855.1	GCF_905071885.1	1	0.523673	1.31262	P.aeruginosa:CRISPR-Cas-I-F
GCF_003429205.1	GCF_032231105.1	1	0.523674	1.31262	P.aeruginosa:CRISPR-Cas-I-F
GCF_025790885.1	GCF_026636195.1	1	0.523703	1.31259	P.aeruginosa:CRISPR-Cas-I-F
GCF_001547955.1	GCF_003429205.1	1	0.523708	1.31259	P.aeruginosa:CRISPR-Cas-I-F
GCF_023066865.1	GCF_905071885.1	0.742857	0.523709	1.14383	P.aeruginosa:CRISPR-Cas-I-F
GCF_030369855.1	GCF_032231105.1	1	0.523715	1.31258	P.aeruginosa:CRISPR-Cas-I-F
GCF_001547955.1	GCF_030369855.1	1	0.523749	1.31255	P.aeruginosa:CRISPR-Cas-I-F
GCF_023066865.1	GCF_032231105.1	0.71875	0.523751	1.12797	P.aeruginosa:CRISPR-Cas-I-F
GCF_015697465.1	GCF_022569915.1	1	0.523777	1.31253	P.aeruginosa:CRISPR-Cas-I-F
GCF_001547955.1	GCF_023066865.1	0.742857	0.523785	1.14377	P.aeruginosa:CRISPR-Cas-I-F
GCF_001721825.1	GCF_019857445.1	1	0.523903	1.31242	P.aeruginosa:CRISPR-Cas-I-F
GCF_003429205.1	GCF_027595025.1	1	0.523916	1.31241	P.aeruginosa:CRISPR-Cas-I-F
GCF_019857425.1	GCF_905071885.1	1	0.523946	1.31238	P.aeruginosa:CRISPR-Cas-I-F
GCF_001721825.1	GCF_009905195.1	1	0.523948	1.31238	P.aeruginosa:CRISPR-Cas-I-F
GCF_027595025.1	GCF_030369855.1	1	0.523957	1.31237	P.aeruginosa:CRISPR-Cas-I-F
GCF_019857425.1	GCF_032231105.1	1	0.523988	1.31235	P.aeruginosa:CRISPR-Cas-I-F
GCF_023066865.1	GCF_027595025.1	1	0.523992	1.31234	P.aeruginosa:CRISPR-Cas-I-F
GCF_001547955.1	GCF_019857425.1	1	0.524021	1.31232	P.aeruginosa:CRISPR-Cas-I-F
GCF_019857445.1	GCF_022810885.1	1	0.524097	1.31225	P.aeruginosa:CRISPR-Cas-I-F
GCF_009905195.1	GCF_022810885.1	1	0.524142	1.31221	P.aeruginosa:CRISPR-Cas-I-F
GCF_008033765.1	GCF_905071885.1	0.972973	0.52419	1.29444	P.aeruginosa:CRISPR-Cas-I-F
GCF_019857425.1	GCF_027595025.1	1	0.524229	1.31214	P.aeruginosa:CRISPR-Cas-I-F
GCF_008033765.1	GCF_032231105.1	1	0.524232	1.31214	P.aeruginosa:CRISPR-Cas-I-F
GCF_001547955.1	GCF_008033765.1	0.972973	0.524266	1.29438	P.aeruginosa:CRISPR-Cas-I-F
GCF_021513435.1	GCF_022569915.1	0.77551	0.524284	1.16482	P.aeruginosa:CRISPR-Cas-I-F
GCF_003288435.1	GCF_905071885.1	1	0.52429	1.31209	P.aeruginosa:CRISPR-Cas-I-F
GCF_003288435.1	GCF_032231105.1	1	0.524332	1.31205	P.aeruginosa:CRISPR-Cas-I-F
GCF_003288335.1	GCF_905071885.1	1	0.524349	1.31204	P.aeruginosa:CRISPR-Cas-I-F
GCF_001547955.1	GCF_003288435.1	1	0.524366	1.31202	P.aeruginosa:CRISPR-Cas-I-F
GCF_003288335.1	GCF_032231105.1	1	0.524391	1.312	P.aeruginosa:CRISPR-Cas-I-F
GCF_001547955.1	GCF_003288335.1	1	0.524425	1.31197	P.aeruginosa:CRISPR-Cas-I-F
GCF_022569915.1	GCF_026636195.1	0.964912	0.524432	1.28895	P.aeruginosa:CRISPR-Cas-I-F
GCF_008033765.1	GCF_027595025.1	1	0.524474	1.31193	P.aeruginosa:CRISPR-Cas-I-F
GCF_019434095.1	GCF_905071885.1	1	0.524515	1.31189	P.aeruginosa:CRISPR-Cas-I-F
GCF_019434095.1	GCF_032231105.1	1	0.524557	1.31186	P.aeruginosa:CRISPR-Cas-I-F
GCF_003288435.1	GCF_027595025.1	1	0.524574	1.31184	P.aeruginosa:CRISPR-Cas-I-F
GCF_001547955.1	GCF_019434095.1	1	0.524591	1.31183	P.aeruginosa:CRISPR-Cas-I-F
GCF_003288335.1	GCF_027595025.1	1	0.524633	1.31179	P.aeruginosa:CRISPR-Cas-I-F
GCF_019434095.1	GCF_027595025.1	1	0.524798	1.31165	P.aeruginosa:CRISPR-Cas-I-F
GCF_025790885.1	GCF_951691365.1	0.955056	0.524838	1.28214	P.aeruginosa:CRISPR-Cas-I-F
GCF_027571015.1	GCF_905071885.1	0.953488	0.525004	1.28097	P.aeruginosa:CRISPR-Cas-I-F
GCF_027571015.1	GCF_032231105.1	0.945946	0.525046	1.27599	P.aeruginosa:CRISPR-Cas-I-F
GCF_001547955.1	GCF_027571015.1	0.953488	0.52508	1.28091	P.aeruginosa:CRISPR-Cas-I-F
GCF_027570415.1	GCF_905071885.1	1	0.525089	1.3114	P.aeruginosa:CRISPR-Cas-I-F
GCF_017378475.1	GCF_905071885.1	1	0.525115	1.31138	P.aeruginosa:CRISPR-Cas-I-F
GCF_027570415.1	GCF_032231105.1	1	0.525131	1.31136	P.aeruginosa:CRISPR-Cas-I-F
GCF_017378475.1	GCF_032231105.1	1	0.525157	1.31134	P.aeruginosa:CRISPR-Cas-I-F
GCF_001547955.1	GCF_027570415.1	1	0.525165	1.31133	P.aeruginosa:CRISPR-Cas-I-F
GCF_001547955.1	GCF_017378475.1	1	0.525191	1.31131	P.aeruginosa:CRISPR-Cas-I-F
GCF_001457615.1	GCF_001721825.1	1	0.525271	1.31124	P.aeruginosa:CRISPR-Cas-I-F
GCF_027571015.1	GCF_027595025.1	1	0.525288	1.31123	P.aeruginosa:CRISPR-Cas-I-F
GCF_030444495.1	GCF_905071885.1	1	0.525365	1.31116	P.aeruginosa:CRISPR-Cas-I-F
GCF_027570415.1	GCF_027595025.1	1	0.525372	1.31116	P.aeruginosa:CRISPR-Cas-I-F
GCF_017378475.1	GCF_027595025.1	1	0.525399	1.31113	P.aeruginosa:CRISPR-Cas-I-F
GCF_030444495.1	GCF_032231105.1	1	0.525407	1.31113	P.aeruginosa:CRISPR-Cas-I-F
GCF_001547955.1	GCF_030444495.1	1	0.525441	1.3111	P.aeruginosa:CRISPR-Cas-I-F
GCF_001457615.1	GCF_022810885.1	1	0.525465	1.31108	P.aeruginosa:CRISPR-Cas-I-F
GCF_000510305.1	GCF_905071885.1	1	0.525495	1.31105	P.aeruginosa:CRISPR-Cas-I-F
GCF_000510305.1	GCF_032231105.1	1	0.525537	1.31101	P.aeruginosa:CRISPR-Cas-I-F
GCF_022569915.1	GCF_951691365.1	1	0.525566	1.31099	P.aeruginosa:CRISPR-Cas-I-F
GCF_000510305.1	GCF_001547955.1	1	0.525571	1.31098	P.aeruginosa:CRISPR-Cas-I-F
GCF_027595025.1	GCF_030444495.1	1	0.525648	1.31092	P.aeruginosa:CRISPR-Cas-I-F
GCF_001721825.1	GCF_021166295.1	1	0.525753	1.31083	P.aeruginosa:CRISPR-Cas-I-F
GCF_000510305.1	GCF_027595025.1	1	0.525779	1.31081	P.aeruginosa:CRISPR-Cas-I-F
GCF_003798105.1	GCF_905071885.1	1	0.525871	1.31073	P.aeruginosa:CRISPR-Cas-I-F
GCF_027570855.1	GCF_905071885.1	1	0.525902	1.3107	P.aeruginosa:CRISPR-Cas-I-F
GCF_003798105.1	GCF_032231105.1	1	0.525913	1.31069	P.aeruginosa:CRISPR-Cas-I-F
GCF_025398095.1	GCF_029961545.1	1	0.525936	1.31067	P.aeruginosa:CRISPR-Cas-I-F
GCF_027570855.1	GCF_032231105.1	1	0.525944	1.31066	P.aeruginosa:CRISPR-Cas-I-F
GCF_021166295.1	GCF_022810885.1	1	0.525947	1.31066	P.aeruginosa:CRISPR-Cas-I-F
GCF_001547955.1	GCF_003798105.1	1	0.525947	1.31066	P.aeruginosa:CRISPR-Cas-I-F
GCF_001547955.1	GCF_027570855.1	1	0.525978	1.31064	P.aeruginosa:CRISPR-Cas-I-F
GCF_001721825.1	GCF_016105505.1	0.943662	0.525995	1.2737	P.aeruginosa:CRISPR-Cas-I-F
GCF_027594965.1	GCF_029961545.1	1	0.526002	1.31061	P.aeruginosa:CRISPR-Cas-I-F
GCF_000168335.1	GCF_001721825.1	0.869565	0.526101	1.22506	P.aeruginosa:CRISPR-Cas-I-F
GCF_003798105.1	GCF_027595025.1	1	0.526155	1.31048	P.aeruginosa:CRISPR-Cas-I-F
GCF_027570855.1	GCF_027595025.1	1	0.526185	1.31046	P.aeruginosa:CRISPR-Cas-I-F
GCF_016105505.1	GCF_022810885.1	0.928571	0.526189	1.26365	P.aeruginosa:CRISPR-Cas-I-F
GCF_000168335.1	GCF_022810885.1	0.806452	0.526295	1.18355	P.aeruginosa:CRISPR-Cas-I-F
GCF_001721825.1	GCF_024266935.1	1	0.526425	1.31025	P.aeruginosa:CRISPR-Cas-I-F
GCF_019857445.1	GCF_905071885.1	1	0.526522	1.31017	P.aeruginosa:CRISPR-Cas-I-F
GCF_019857445.1	GCF_032231105.1	1	0.526564	1.31013	P.aeruginosa:CRISPR-Cas-I-F
GCF_009905195.1	GCF_905071885.1	1	0.526567	1.31013	P.aeruginosa:CRISPR-Cas-I-F
GCF_001547955.1	GCF_019857445.1	1	0.526598	1.3101	P.aeruginosa:CRISPR-Cas-I-F
GCF_009905195.1	GCF_032231105.1	1	0.526609	1.31009	P.aeruginosa:CRISPR-Cas-I-F
GCF_022810885.1	GCF_024266935.1	1	0.526619	1.31008	P.aeruginosa:CRISPR-Cas-I-F
GCF_001547955.1	GCF_009905195.1	1	0.526643	1.31006	P.aeruginosa:CRISPR-Cas-I-F
GCF_000271985.2	GCF_001721825.1	0.963636	0.526676	1.28622	P.aeruginosa:CRISPR-Cas-I-F
GCF_001721825.1	GCF_019378915.1	0.907692	0.526685	1.24957	P.aeruginosa:CRISPR-Cas-I-F
GCF_001721825.1	GCF_016811975.1	1	0.526699	1.31002	P.aeruginosa:CRISPR-Cas-I-F
GCF_019857445.1	GCF_027595025.1	1	0.526806	1.30992	P.aeruginosa:CRISPR-Cas-I-F
GCF_009905195.1	GCF_027595025.1	1	0.526851	1.30989	P.aeruginosa:CRISPR-Cas-I-F
GCF_001721825.1	GCF_003571505.1	1	0.526863	1.30988	P.aeruginosa:CRISPR-Cas-I-F
GCF_000271985.2	GCF_022810885.1	0.95	0.52687	1.27712	P.aeruginosa:CRISPR-Cas-I-F
GCF_019378915.1	GCF_022810885.1	0.88	0.526879	1.23127	P.aeruginosa:CRISPR-Cas-I-F
GCF_016811975.1	GCF_022810885.1	1	0.526893	1.30985	P.aeruginosa:CRISPR-Cas-I-F
GCF_003571505.1	GCF_022810885.1	1	0.527057	1.30971	P.aeruginosa:CRISPR-Cas-I-F
GCF_001516165.2	GCF_001721825.1	1	0.527094	1.30968	P.aeruginosa:CRISPR-Cas-I-F
GCF_013343555.1	GCF_030369815.1	1	0.527121	1.30965	P.aeruginosa:CRISPR-Cas-I-F
GCF_001721825.1	GCF_021378395.1	1	0.527204	1.30958	P.aeruginosa:CRISPR-Cas-I-F
GCF_001516165.2	GCF_022810885.1	1	0.527288	1.30951	P.aeruginosa:CRISPR-Cas-I-F
GCF_021378395.1	GCF_022810885.1	1	0.527398	1.30942	P.aeruginosa:CRISPR-Cas-I-F
GCF_001721825.1	GCF_018279285.1	1	0.52761	1.30923	P.aeruginosa:CRISPR-Cas-I-F
GCF_001721825.1	GCF_013376775.1	1	0.527651	1.3092	P.aeruginosa:CRISPR-Cas-I-F
GCF_018279285.1	GCF_022810885.1	1	0.527804	1.30907	P.aeruginosa:CRISPR-Cas-I-F
GCF_022569895.1	GCF_030369815.1	1	0.527841	1.30904	P.aeruginosa:CRISPR-Cas-I-F
GCF_013376775.1	GCF_022810885.1	1	0.527845	1.30903	P.aeruginosa:CRISPR-Cas-I-F
GCF_001457615.1	GCF_905071885.1	1	0.52789	1.30899	P.aeruginosa:CRISPR-Cas-I-F
GCF_001457615.1	GCF_032231105.1	1	0.527932	1.30896	P.aeruginosa:CRISPR-Cas-I-F
GCF_001457615.1	GCF_001547955.1	1	0.527966	1.30893	P.aeruginosa:CRISPR-Cas-I-F
GCF_001457615.1	GCF_027595025.1	1	0.528174	1.30875	P.aeruginosa:CRISPR-Cas-I-F
GCF_030369815.1	GCF_030866905.1	1	0.528368	1.30859	P.aeruginosa:CRISPR-Cas-I-F
GCF_021166295.1	GCF_905071885.1	1	0.528373	1.30858	P.aeruginosa:CRISPR-Cas-I-F
GCF_021166295.1	GCF_032231105.1	1	0.528415	1.30855	P.aeruginosa:CRISPR-Cas-I-F
GCF_001547955.1	GCF_021166295.1	1	0.528448	1.30852	P.aeruginosa:CRISPR-Cas-I-F
GCF_016105505.1	GCF_905071885.1	1	0.528614	1.30837	P.aeruginosa:CRISPR-Cas-I-F
GCF_021166295.1	GCF_027595025.1	1	0.528656	1.30834	P.aeruginosa:CRISPR-Cas-I-F
GCF_016105505.1	GCF_032231105.1	1	0.528656	1.30834	P.aeruginosa:CRISPR-Cas-I-F
GCF_001547955.1	GCF_016105505.1	1	0.52869	1.30831	P.aeruginosa:CRISPR-Cas-I-F
GCF_000168335.1	GCF_905071885.1	1	0.528721	1.30828	P.aeruginosa:CRISPR-Cas-I-F
GCF_000168335.1	GCF_032231105.1	1	0.528763	1.30825	P.aeruginosa:CRISPR-Cas-I-F
GCF_000168335.1	GCF_001547955.1	1	0.528797	1.30822	P.aeruginosa:CRISPR-Cas-I-F
GCF_016105505.1	GCF_027595025.1	0.96875	0.528898	1.28769	P.aeruginosa:CRISPR-Cas-I-F
GCF_001721825.1	GCF_013343375.1	0.9	0.528923	1.24271	P.aeruginosa:CRISPR-Cas-I-F
GCF_000168335.1	GCF_027595025.1	1	0.529005	1.30804	P.aeruginosa:CRISPR-Cas-I-F
GCF_024266935.1	GCF_905071885.1	1	0.529044	1.30801	P.aeruginosa:CRISPR-Cas-I-F
GCF_024266935.1	GCF_032231105.1	1	0.529086	1.30797	P.aeruginosa:CRISPR-Cas-I-F
GCF_013343375.1	GCF_022810885.1	0.866667	0.529117	1.22075	P.aeruginosa:CRISPR-Cas-I-F
GCF_001547955.1	GCF_024266935.1	1	0.52912	1.30794	P.aeruginosa:CRISPR-Cas-I-F
GCF_000271985.2	GCF_905071885.1	1	0.529295	1.30779	P.aeruginosa:CRISPR-Cas-I-F
GCF_019378915.1	GCF_905071885.1	1	0.529304	1.30778	P.aeruginosa:CRISPR-Cas-I-F
GCF_016811975.1	GCF_905071885.1	1	0.529318	1.30777	P.aeruginosa:CRISPR-Cas-I-F
GCF_024266935.1	GCF_027595025.1	0.945205	0.529328	1.27193	P.aeruginosa:CRISPR-Cas-I-F
GCF_000271985.2	GCF_032231105.1	1	0.529337	1.30776	P.aeruginosa:CRISPR-Cas-I-F
GCF_019378915.1	GCF_032231105.1	1	0.529346	1.30775	P.aeruginosa:CRISPR-Cas-I-F
GCF_016811975.1	GCF_032231105.1	1	0.52936	1.30774	P.aeruginosa:CRISPR-Cas-I-F
GCF_000271985.2	GCF_001547955.1	1	0.529371	1.30773	P.aeruginosa:CRISPR-Cas-I-F
GCF_001679685.1	GCF_001721825.1	0.970149	0.529371	1.28821	P.aeruginosa:CRISPR-Cas-I-F
GCF_001547955.1	GCF_019378915.1	1	0.52938	1.30772	P.aeruginosa:CRISPR-Cas-I-F
GCF_001547955.1	GCF_016811975.1	1	0.529394	1.30771	P.aeruginosa:CRISPR-Cas-I-F
GCF_003571505.1	GCF_905071885.1	1	0.529483	1.30763	P.aeruginosa:CRISPR-Cas-I-F
GCF_003571505.1	GCF_032231105.1	1	0.529525	1.3076	P.aeruginosa:CRISPR-Cas-I-F
GCF_014467035.1	GCF_030369815.1	0.971429	0.529544	1.2889	P.aeruginosa:CRISPR-Cas-I-F
GCF_001547955.1	GCF_003571505.1	1	0.529559	1.30757	P.aeruginosa:CRISPR-Cas-I-F
GCF_001679685.1	GCF_022810885.1	0.961538	0.529565	1.28242	P.aeruginosa:CRISPR-Cas-I-F
GCF_000271985.2	GCF_027595025.1	1	0.529579	1.30755	P.aeruginosa:CRISPR-Cas-I-F
GCF_019378915.1	GCF_027595025.1	1	0.529588	1.30754	P.aeruginosa:CRISPR-Cas-I-F
GCF_016811975.1	GCF_027595025.1	0.945946	0.529602	1.27219	P.aeruginosa:CRISPR-Cas-I-F
GCF_001516165.2	GCF_905071885.1	0.772152	0.529714	1.15849	P.aeruginosa:CRISPR-Cas-I-F
GCF_001516165.2	GCF_032231105.1	0.753425	0.529756	1.14621	P.aeruginosa:CRISPR-Cas-I-F
GCF_003571505.1	GCF_027595025.1	0.95	0.529766	1.2747	P.aeruginosa:CRISPR-Cas-I-F
GCF_001516165.2	GCF_001547955.1	0.772152	0.52979	1.15843	P.aeruginosa:CRISPR-Cas-I-F
GCF_021378395.1	GCF_905071885.1	1	0.529823	1.30734	P.aeruginosa:CRISPR-Cas-I-F
GCF_021378395.1	GCF_032231105.1	1	0.529865	1.3073	P.aeruginosa:CRISPR-Cas-I-F
GCF_001547955.1	GCF_021378395.1	1	0.529899	1.30728	P.aeruginosa:CRISPR-Cas-I-F
GCF_001516165.2	GCF_027595025.1	1	0.529997	1.30719	P.aeruginosa:CRISPR-Cas-I-F
GCF_009911735.1	GCF_025790885.1	1	0.530063	1.30714	P.aeruginosa:CRISPR-Cas-I-F
GCF_021378395.1	GCF_027595025.1	0.945205	0.530107	1.27129	P.aeruginosa:CRISPR-Cas-I-F
GCF_025790885.1	GCF_026727755.1	0.921053	0.530151	1.25547	P.aeruginosa:CRISPR-Cas-I-F
GCF_018279285.1	GCF_905071885.1	1	0.53023	1.30699	P.aeruginosa:CRISPR-Cas-I-F
GCF_001721825.1	GCF_900149285.1	1	0.530256	1.30697	P.aeruginosa:CRISPR-Cas-I-F
GCF_013376775.1	GCF_905071885.1	1	0.530271	1.30696	P.aeruginosa:CRISPR-Cas-I-F
GCF_018279285.1	GCF_032231105.1	1	0.530272	1.30696	P.aeruginosa:CRISPR-Cas-I-F
GCF_001547955.1	GCF_018279285.1	1	0.530306	1.30693	P.aeruginosa:CRISPR-Cas-I-F
GCF_013376775.1	GCF_032231105.1	1	0.530313	1.30692	P.aeruginosa:CRISPR-Cas-I-F
GCF_001547955.1	GCF_013376775.1	1	0.530347	1.30689	P.aeruginosa:CRISPR-Cas-I-F
GCF_022810885.1	GCF_900149285.1	1	0.53045	1.30681	P.aeruginosa:CRISPR-Cas-I-F
GCF_001721825.1	GCF_030028275.1	1	0.530453	1.3068	P.aeruginosa:CRISPR-Cas-I-F
GCF_018279285.1	GCF_027595025.1	1	0.530514	1.30675	P.aeruginosa:CRISPR-Cas-I-F
GCF_013376775.1	GCF_027595025.1	1	0.530555	1.30672	P.aeruginosa:CRISPR-Cas-I-F
GCF_022810885.1	GCF_030028275.1	1	0.530647	1.30664	P.aeruginosa:CRISPR-Cas-I-F
GCF_009911735.1	GCF_022569915.1	1	0.530792	1.30651	P.aeruginosa:CRISPR-Cas-I-F
GCF_001721825.1	GCF_018141645.1	0.969697	0.53087	1.28665	P.aeruginosa:CRISPR-Cas-I-F
GCF_022569915.1	GCF_026727755.1	1	0.53088	1.30644	P.aeruginosa:CRISPR-Cas-I-F
GCF_018141645.1	GCF_022810885.1	0.960784	0.531064	1.28067	P.aeruginosa:CRISPR-Cas-I-F
GCF_001721825.1	GCF_024397355.1	1	0.531363	1.30603	P.aeruginosa:CRISPR-Cas-I-F
GCF_030369815.1	GCF_900636735.1	1	0.531401	1.30599	P.aeruginosa:CRISPR-Cas-I-F
GCF_013343375.1	GCF_905071885.1	1	0.531542	1.30587	P.aeruginosa:CRISPR-Cas-I-F
GCF_022810885.1	GCF_024397355.1	1	0.531557	1.30586	P.aeruginosa:CRISPR-Cas-I-F
GCF_013343375.1	GCF_032231105.1	1	0.531584	1.30584	P.aeruginosa:CRISPR-Cas-I-F
GCF_001547955.1	GCF_013343375.1	1	0.531618	1.30581	P.aeruginosa:CRISPR-Cas-I-F
GCF_028595525.2	GCF_030369815.1	1	0.531664	1.30577	P.aeruginosa:CRISPR-Cas-I-F
GCF_013343375.1	GCF_027595025.1	1	0.531826	1.30563	P.aeruginosa:CRISPR-Cas-I-F
GCF_001679685.1	GCF_905071885.1	1	0.531991	1.30549	P.aeruginosa:CRISPR-Cas-I-F
GCF_001679685.1	GCF_032231105.1	1	0.532033	1.30546	P.aeruginosa:CRISPR-Cas-I-F
GCF_001547955.1	GCF_001679685.1	1	0.532067	1.30543	P.aeruginosa:CRISPR-Cas-I-F
GCF_001679685.1	GCF_027595025.1	1	0.532275	1.30525	P.aeruginosa:CRISPR-Cas-I-F
GCF_025398835.1	GCF_030369815.1	1	0.532697	1.30489	P.aeruginosa:CRISPR-Cas-I-F
GCF_900149285.1	GCF_905071885.1	1	0.532875	1.30474	P.aeruginosa:CRISPR-Cas-I-F
GCF_032231105.1	GCF_900149285.1	1	0.532917	1.3047	P.aeruginosa:CRISPR-Cas-I-F
GCF_001547955.1	GCF_900149285.1	1	0.532951	1.30467	P.aeruginosa:CRISPR-Cas-I-F
GCF_030028275.1	GCF_905071885.1	1	0.533072	1.30457	P.aeruginosa:CRISPR-Cas-I-F
GCF_030028275.1	GCF_032231105.1	1	0.533114	1.30453	P.aeruginosa:CRISPR-Cas-I-F
GCF_001547955.1	GCF_030028275.1	1	0.533148	1.30451	P.aeruginosa:CRISPR-Cas-I-F
GCF_001516325.2	GCF_001721825.1	1	0.533152	1.3045	P.aeruginosa:CRISPR-Cas-I-F
GCF_027595025.1	GCF_900149285.1	0.969231	0.533159	1.28443	P.aeruginosa:CRISPR-Cas-I-F
GCF_001516325.2	GCF_022810885.1	1	0.533346	1.30434	P.aeruginosa:CRISPR-Cas-I-F
GCF_027595025.1	GCF_030028275.1	0.945946	0.533356	1.26908	P.aeruginosa:CRISPR-Cas-I-F
GCF_024300845.1	GCF_030369815.1	1	0.533429	1.30427	P.aeruginosa:CRISPR-Cas-I-F
GCF_018141645.1	GCF_905071885.1	1	0.533489	1.30422	P.aeruginosa:CRISPR-Cas-I-F
GCF_018141645.1	GCF_032231105.1	1	0.533531	1.30418	P.aeruginosa:CRISPR-Cas-I-F
GCF_001547955.1	GCF_018141645.1	1	0.533565	1.30415	P.aeruginosa:CRISPR-Cas-I-F
GCF_001721825.1	GCF_021166355.2	1	0.533575	1.30414	P.aeruginosa:CRISPR-Cas-I-F
GCF_001721825.1	GCF_027570615.1	1	0.533598	1.30412	P.aeruginosa:CRISPR-Cas-I-F
GCF_021166355.2	GCF_022810885.1	1	0.533769	1.30398	P.aeruginosa:CRISPR-Cas-I-F
GCF_018141645.1	GCF_027595025.1	1	0.533773	1.30397	P.aeruginosa:CRISPR-Cas-I-F
GCF_022810885.1	GCF_027570615.1	1	0.533792	1.30396	P.aeruginosa:CRISPR-Cas-I-F
GCF_024397355.1	GCF_905071885.1	1	0.533983	1.3038	P.aeruginosa:CRISPR-Cas-I-F
GCF_024397355.1	GCF_032231105.1	1	0.534025	1.30376	P.aeruginosa:CRISPR-Cas-I-F
GCF_001721825.1	GCF_904866275.1	1	0.534026	1.30376	P.aeruginosa:CRISPR-Cas-I-F
GCF_001547955.1	GCF_024397355.1	1	0.534059	1.30373	P.aeruginosa:CRISPR-Cas-I-F
GCF_001721825.1	GCF_015697465.1	1	0.53415	1.30365	P.aeruginosa:CRISPR-Cas-I-F
GCF_022810885.1	GCF_904866275.1	1	0.53422	1.30359	P.aeruginosa:CRISPR-Cas-I-F
GCF_024397355.1	GCF_027595025.1	1	0.534266	1.30355	P.aeruginosa:CRISPR-Cas-I-F
GCF_015697465.1	GCF_022810885.1	1	0.534344	1.30349	P.aeruginosa:CRISPR-Cas-I-F
GCF_001721825.1	GCF_021513435.1	1	0.534657	1.30322	P.aeruginosa:CRISPR-Cas-I-F
GCF_001721825.1	GCF_026636195.1	1	0.534805	1.3031	P.aeruginosa:CRISPR-Cas-I-F
GCF_021513435.1	GCF_022810885.1	1	0.534851	1.30306	P.aeruginosa:CRISPR-Cas-I-F
GCF_022810885.1	GCF_026636195.1	1	0.534999	1.30293	P.aeruginosa:CRISPR-Cas-I-F
GCF_000524595.1	GCF_030369815.1	1	0.535585	1.30243	P.aeruginosa:CRISPR-Cas-I-F
GCF_001516325.2	GCF_905071885.1	1	0.535771	1.30228	P.aeruginosa:CRISPR-Cas-I-F
GCF_001516325.2	GCF_032231105.1	1	0.535813	1.30224	P.aeruginosa:CRISPR-Cas-I-F
GCF_001516325.2	GCF_001547955.1	1	0.535847	1.30221	P.aeruginosa:CRISPR-Cas-I-F
GCF_021166315.2	GCF_030369815.1	1	0.535872	1.30219	P.aeruginosa:CRISPR-Cas-I-F
GCF_025790885.1	GCF_028743595.1	1	0.535883	1.30218	P.aeruginosa:CRISPR-Cas-I-F
GCF_001721825.1	GCF_951691365.1	1	0.535939	1.30213	P.aeruginosa:CRISPR-Cas-I-F
GCF_001516325.2	GCF_027595025.1	1	0.536055	1.30204	P.aeruginosa:CRISPR-Cas-I-F
GCF_022810885.1	GCF_951691365.1	1	0.536133	1.30197	P.aeruginosa:CRISPR-Cas-I-F
GCF_021166355.2	GCF_905071885.1	0.807229	0.536194	1.17643	P.aeruginosa:CRISPR-Cas-I-F
GCF_027570615.1	GCF_905071885.1	0.888889	0.536217	1.22957	P.aeruginosa:CRISPR-Cas-I-F
GCF_021166355.2	GCF_032231105.1	0.792208	0.536236	1.16662	P.aeruginosa:CRISPR-Cas-I-F
GCF_027570615.1	GCF_032231105.1	0.875	0.536259	1.2205	P.aeruginosa:CRISPR-Cas-I-F
GCF_001547955.1	GCF_021166355.2	0.807229	0.53627	1.17637	P.aeruginosa:CRISPR-Cas-I-F
GCF_001547955.1	GCF_027570615.1	0.888889	0.536293	1.22951	P.aeruginosa:CRISPR-Cas-I-F
GCF_021166355.2	GCF_027595025.1	1	0.536478	1.30168	P.aeruginosa:CRISPR-Cas-I-F
GCF_027570615.1	GCF_027595025.1	1	0.536501	1.30166	P.aeruginosa:CRISPR-Cas-I-F
GCF_024507915.1	GCF_030369815.1	1	0.536588	1.30158	P.aeruginosa:CRISPR-Cas-I-F
GCF_003813025.1	GCF_029961545.1	1	0.536599	1.30158	P.aeruginosa:CRISPR-Cas-I-F
GCF_022569915.1	GCF_028743595.1	0.972973	0.536611	1.28398	P.aeruginosa:CRISPR-Cas-I-F
GCF_904866275.1	GCF_905071885.1	1	0.536645	1.30154	P.aeruginosa:CRISPR-Cas-I-F
GCF_025790885.1	GCF_027570935.1	0.948052	0.536686	1.2677	P.aeruginosa:CRISPR-Cas-I-F
GCF_032231105.1	GCF_904866275.1	1	0.536687	1.3015	P.aeruginosa:CRISPR-Cas-I-F
GCF_001547955.1	GCF_904866275.1	1	0.536721	1.30147	P.aeruginosa:CRISPR-Cas-I-F
GCF_015697465.1	GCF_905071885.1	1	0.53677	1.30143	P.aeruginosa:CRISPR-Cas-I-F
GCF_015697465.1	GCF_032231105.1	1	0.536812	1.3014	P.aeruginosa:CRISPR-Cas-I-F
GCF_001547955.1	GCF_015697465.1	1	0.536846	1.30137	P.aeruginosa:CRISPR-Cas-I-F
GCF_027595025.1	GCF_904866275.1	1	0.536929	1.3013	P.aeruginosa:CRISPR-Cas-I-F
GCF_015697465.1	GCF_027595025.1	1	0.537053	1.30119	P.aeruginosa:CRISPR-Cas-I-F
GCF_021513435.1	GCF_905071885.1	0.795455	0.537276	1.16795	P.aeruginosa:CRISPR-Cas-I-F
GCF_021513435.1	GCF_032231105.1	0.780488	0.537318	1.15818	P.aeruginosa:CRISPR-Cas-I-F
GCF_001547955.1	GCF_021513435.1	0.795455	0.537352	1.16789	P.aeruginosa:CRISPR-Cas-I-F
GCF_022569915.1	GCF_027570935.1	1	0.537414	1.30089	P.aeruginosa:CRISPR-Cas-I-F
GCF_026636195.1	GCF_905071885.1	1	0.537424	1.30088	P.aeruginosa:CRISPR-Cas-I-F
GCF_026636195.1	GCF_032231105.1	1	0.537466	1.30084	P.aeruginosa:CRISPR-Cas-I-F
GCF_001547955.1	GCF_026636195.1	1	0.5375	1.30081	P.aeruginosa:CRISPR-Cas-I-F
GCF_021513435.1	GCF_027595025.1	1	0.53756	1.30076	P.aeruginosa:CRISPR-Cas-I-F
GCF_026636195.1	GCF_027595025.1	1	0.537708	1.30064	P.aeruginosa:CRISPR-Cas-I-F
GCF_013305645.2	GCF_030369815.1	1	0.537999	1.30039	P.aeruginosa:CRISPR-Cas-I-F
GCF_002442855.1	GCF_030369815.1	1	0.538081	1.30032	P.aeruginosa:CRISPR-Cas-I-F
GCF_905071885.1	GCF_951691365.1	1	0.538559	1.29992	P.aeruginosa:CRISPR-Cas-I-F
GCF_032231105.1	GCF_951691365.1	1	0.538601	1.29988	P.aeruginosa:CRISPR-Cas-I-F
GCF_001547955.1	GCF_951691365.1	1	0.538635	1.29985	P.aeruginosa:CRISPR-Cas-I-F
GCF_027595025.1	GCF_951691365.1	1	0.538842	1.29968	P.aeruginosa:CRISPR-Cas-I-F
GCF_013343535.1	GCF_030369815.1	1	0.538996	1.29955	P.aeruginosa:CRISPR-Cas-I-F
GCF_022699485.1	GCF_030369815.1	1	0.539359	1.29924	P.aeruginosa:CRISPR-Cas-I-F
GCF_001900265.1	GCF_030369815.1	1	0.539532	1.2991	P.aeruginosa:CRISPR-Cas-I-F
GCF_011045375.1	GCF_025790885.1	1	0.539788	1.29888	P.aeruginosa:CRISPR-Cas-I-F
GCF_030369815.1	GCF_900618325.1	1	0.539981	1.29872	P.aeruginosa:CRISPR-Cas-I-F
GCF_018409365.1	GCF_030369815.1	1	0.540393	1.29837	P.aeruginosa:CRISPR-Cas-I-F
GCF_011045375.1	GCF_022569915.1	1	0.540517	1.29827	P.aeruginosa:CRISPR-Cas-I-F
GCF_021398755.1	GCF_025790885.1	1	0.540598	1.2982	P.aeruginosa:CRISPR-Cas-I-F
GCF_025790885.1	GCF_031851725.1	1	0.540822	1.29801	P.aeruginosa:CRISPR-Cas-I-F
GCF_019466145.1	GCF_030369815.1	1	0.540909	1.29793	P.aeruginosa:CRISPR-Cas-I-F
GCF_013343355.1	GCF_030369815.1	1	0.54094	1.29791	P.aeruginosa:CRISPR-Cas-I-F
GCF_001542795.2	GCF_030369815.1	1	0.541056	1.29781	P.aeruginosa:CRISPR-Cas-I-F
GCF_001721825.1	GCF_009911735.1	1	0.541165	1.29772	P.aeruginosa:CRISPR-Cas-I-F
GCF_001721825.1	GCF_026727755.1	0.968254	0.541253	1.27705	P.aeruginosa:CRISPR-Cas-I-F
GCF_021398755.1	GCF_022569915.1	0.971429	0.541326	1.27905	P.aeruginosa:CRISPR-Cas-I-F
GCF_009911735.1	GCF_022810885.1	1	0.541359	1.29756	P.aeruginosa:CRISPR-Cas-I-F
GCF_022810885.1	GCF_026727755.1	0.958333	0.541447	1.27045	P.aeruginosa:CRISPR-Cas-I-F
GCF_022453765.1	GCF_030369815.1	1	0.541548	1.2974	P.aeruginosa:CRISPR-Cas-I-F
GCF_022569915.1	GCF_031851725.1	0.97561	0.541551	1.28157	P.aeruginosa:CRISPR-Cas-I-F
GCF_013343335.1	GCF_030369815.1	0.963636	0.542073	1.27337	P.aeruginosa:CRISPR-Cas-I-F
GCF_001447845.1	GCF_030369815.1	0.96875	0.542203	1.27658	P.aeruginosa:CRISPR-Cas-I-F
GCF_030369815.1	GCF_951805275.2	1	0.542575	1.29653	P.aeruginosa:CRISPR-Cas-I-F
GCF_016105665.1	GCF_030369815.1	1	0.542753	1.29638	P.aeruginosa:CRISPR-Cas-I-F
GCF_013343455.1	GCF_030369815.1	1	0.542793	1.29635	P.aeruginosa:CRISPR-Cas-I-F
GCF_021497325.1	GCF_030369815.1	1	0.543093	1.2961	P.aeruginosa:CRISPR-Cas-I-F
GCF_001516245.2	GCF_030369815.1	1	0.543116	1.29608	P.aeruginosa:CRISPR-Cas-I-F
GCF_021166275.2	GCF_030369815.1	1	0.543297	1.29593	P.aeruginosa:CRISPR-Cas-I-F
GCF_009911735.1	GCF_905071885.1	1	0.543784	1.29552	P.aeruginosa:CRISPR-Cas-I-F
GCF_009911735.1	GCF_032231105.1	1	0.543826	1.29548	P.aeruginosa:CRISPR-Cas-I-F
GCF_001547955.1	GCF_009911735.1	1	0.54386	1.29545	P.aeruginosa:CRISPR-Cas-I-F
GCF_026727755.1	GCF_905071885.1	1	0.543872	1.29544	P.aeruginosa:CRISPR-Cas-I-F
GCF_026727755.1	GCF_032231105.1	1	0.543914	1.29541	P.aeruginosa:CRISPR-Cas-I-F
GCF_001547955.1	GCF_026727755.1	1	0.543948	1.29538	P.aeruginosa:CRISPR-Cas-I-F
GCF_003429205.1	GCF_030369815.1	1	0.544004	1.29533	P.aeruginosa:CRISPR-Cas-I-F
GCF_030369815.1	GCF_030369855.1	1	0.544045	1.2953	P.aeruginosa:CRISPR-Cas-I-F
GCF_009911735.1	GCF_027595025.1	1	0.544068	1.29528	P.aeruginosa:CRISPR-Cas-I-F
GCF_023066865.1	GCF_030369815.1	1	0.54408	1.29527	P.aeruginosa:CRISPR-Cas-I-F
GCF_026727755.1	GCF_027595025.1	1	0.544156	1.29521	P.aeruginosa:CRISPR-Cas-I-F
GCF_019857425.1	GCF_030369815.1	1	0.544317	1.29507	P.aeruginosa:CRISPR-Cas-I-F
GCF_008033765.1	GCF_030369815.1	0.974359	0.544562	1.27826	P.aeruginosa:CRISPR-Cas-I-F
GCF_003288435.1	GCF_030369815.1	1	0.544662	1.29478	P.aeruginosa:CRISPR-Cas-I-F
GCF_003288335.1	GCF_030369815.1	1	0.544721	1.29473	P.aeruginosa:CRISPR-Cas-I-F
GCF_019434095.1	GCF_030369815.1	1	0.544886	1.29459	P.aeruginosa:CRISPR-Cas-I-F
GCF_027571015.1	GCF_030369815.1	1	0.545376	1.29418	P.aeruginosa:CRISPR-Cas-I-F
GCF_000271365.1	GCF_025790885.1	0.945946	0.545439	1.25915	P.aeruginosa:CRISPR-Cas-I-F
GCF_027570415.1	GCF_030369815.1	1	0.54546	1.29411	P.aeruginosa:CRISPR-Cas-I-F
GCF_017378475.1	GCF_030369815.1	1	0.545487	1.29409	P.aeruginosa:CRISPR-Cas-I-F
GCF_030369815.1	GCF_030444495.1	1	0.545736	1.29388	P.aeruginosa:CRISPR-Cas-I-F
GCF_000510305.1	GCF_030369815.1	1	0.545867	1.29377	P.aeruginosa:CRISPR-Cas-I-F
GCF_000271365.1	GCF_022569915.1	1	0.546167	1.29352	P.aeruginosa:CRISPR-Cas-I-F
GCF_003798105.1	GCF_030369815.1	1	0.546243	1.29346	P.aeruginosa:CRISPR-Cas-I-F
GCF_027570855.1	GCF_030369815.1	1	0.546274	1.29343	P.aeruginosa:CRISPR-Cas-I-F
GCF_019857445.1	GCF_030369815.1	1	0.546894	1.29291	P.aeruginosa:CRISPR-Cas-I-F
GCF_009905195.1	GCF_030369815.1	1	0.546939	1.29288	P.aeruginosa:CRISPR-Cas-I-F
GCF_001721825.1	GCF_028743595.1	1	0.546984	1.29284	P.aeruginosa:CRISPR-Cas-I-F
GCF_022810885.1	GCF_028743595.1	1	0.547178	1.29268	P.aeruginosa:CRISPR-Cas-I-F
GCF_001721825.1	GCF_027570935.1	1	0.547788	1.29217	P.aeruginosa:CRISPR-Cas-I-F
GCF_025398095.1	GCF_025790885.1	0.952381	0.547883	1.26132	P.aeruginosa:CRISPR-Cas-I-F
GCF_025790885.1	GCF_027594965.1	0.955556	0.547948	1.26332	P.aeruginosa:CRISPR-Cas-I-F
GCF_022810885.1	GCF_027570935.1	1	0.547982	1.29201	P.aeruginosa:CRISPR-Cas-I-F
GCF_001457615.1	GCF_030369815.1	1	0.548262	1.29177	P.aeruginosa:CRISPR-Cas-I-F
GCF_022569915.1	GCF_025398095.1	0.717949	0.548611	1.10935	P.aeruginosa:CRISPR-Cas-I-F
GCF_022569915.1	GCF_027594965.1	0.738095	0.548676	1.12231	P.aeruginosa:CRISPR-Cas-I-F
GCF_021166295.1	GCF_030369815.1	1	0.548744	1.29137	P.aeruginosa:CRISPR-Cas-I-F
GCF_016105505.1	GCF_030369815.1	1	0.548986	1.29117	P.aeruginosa:CRISPR-Cas-I-F
GCF_000168335.1	GCF_030369815.1	1	0.549093	1.29108	P.aeruginosa:CRISPR-Cas-I-F
GCF_024266935.1	GCF_030369815.1	1	0.549416	1.29081	P.aeruginosa:CRISPR-Cas-I-F
GCF_028743595.1	GCF_905071885.1	1	0.549603	1.29065	P.aeruginosa:CRISPR-Cas-I-F
GCF_028743595.1	GCF_032231105.1	1	0.549645	1.29062	P.aeruginosa:CRISPR-Cas-I-F
GCF_000271985.2	GCF_030369815.1	1	0.549667	1.2906	P.aeruginosa:CRISPR-Cas-I-F
GCF_019378915.1	GCF_030369815.1	1	0.549676	1.29059	P.aeruginosa:CRISPR-Cas-I-F
GCF_001547955.1	GCF_028743595.1	1	0.549679	1.29059	P.aeruginosa:CRISPR-Cas-I-F
GCF_016811975.1	GCF_030369815.1	1	0.54969	1.29058	P.aeruginosa:CRISPR-Cas-I-F
GCF_003571505.1	GCF_030369815.1	1	0.549854	1.29044	P.aeruginosa:CRISPR-Cas-I-F
GCF_027595025.1	GCF_028743595.1	1	0.549887	1.29042	P.aeruginosa:CRISPR-Cas-I-F
GCF_001516165.2	GCF_030369815.1	1	0.550085	1.29025	P.aeruginosa:CRISPR-Cas-I-F
GCF_021378395.1	GCF_030369815.1	1	0.550195	1.29016	P.aeruginosa:CRISPR-Cas-I-F
GCF_027570935.1	GCF_905071885.1	0.967213	0.550407	1.26884	P.aeruginosa:CRISPR-Cas-I-F
GCF_027570935.1	GCF_032231105.1	0.963636	0.550449	1.2665	P.aeruginosa:CRISPR-Cas-I-F
GCF_001547955.1	GCF_027570935.1	0.967213	0.550483	1.26877	P.aeruginosa:CRISPR-Cas-I-F
GCF_018279285.1	GCF_030369815.1	1	0.550602	1.28982	P.aeruginosa:CRISPR-Cas-I-F
GCF_013376775.1	GCF_030369815.1	1	0.550643	1.28979	P.aeruginosa:CRISPR-Cas-I-F
GCF_027570935.1	GCF_027595025.1	1	0.550691	1.28975	P.aeruginosa:CRISPR-Cas-I-F
GCF_001721825.1	GCF_011045375.1	1	0.55089	1.28958	P.aeruginosa:CRISPR-Cas-I-F
GCF_011045375.1	GCF_022810885.1	1	0.551084	1.28942	P.aeruginosa:CRISPR-Cas-I-F
GCF_001721825.1	GCF_021398755.1	1	0.5517	1.28891	P.aeruginosa:CRISPR-Cas-I-F
GCF_021398755.1	GCF_022810885.1	1	0.551894	1.28875	P.aeruginosa:CRISPR-Cas-I-F
GCF_013343375.1	GCF_030369815.1	1	0.551914	1.28873	P.aeruginosa:CRISPR-Cas-I-F
GCF_001721825.1	GCF_031851725.1	1	0.551924	1.28872	P.aeruginosa:CRISPR-Cas-I-F
GCF_022810885.1	GCF_031851725.1	1	0.552118	1.28856	P.aeruginosa:CRISPR-Cas-I-F
GCF_001679685.1	GCF_030369815.1	1	0.552363	1.28836	P.aeruginosa:CRISPR-Cas-I-F
GCF_030369815.1	GCF_900149285.1	1	0.553247	1.28763	P.aeruginosa:CRISPR-Cas-I-F
GCF_030028275.1	GCF_030369815.1	1	0.553444	1.28746	P.aeruginosa:CRISPR-Cas-I-F
GCF_011045375.1	GCF_905071885.1	1	0.553509	1.28741	P.aeruginosa:CRISPR-Cas-I-F
GCF_011045375.1	GCF_032231105.1	1	0.553551	1.28737	P.aeruginosa:CRISPR-Cas-I-F
GCF_001547955.1	GCF_011045375.1	1	0.553585	1.28735	P.aeruginosa:CRISPR-Cas-I-F
GCF_011045375.1	GCF_027595025.1	1	0.553793	1.28717	P.aeruginosa:CRISPR-Cas-I-F
GCF_018141645.1	GCF_030369815.1	1	0.553861	1.28712	P.aeruginosa:CRISPR-Cas-I-F
GCF_021398755.1	GCF_905071885.1	1	0.554319	1.28674	P.aeruginosa:CRISPR-Cas-I-F
GCF_024397355.1	GCF_030369815.1	1	0.554354	1.28671	P.aeruginosa:CRISPR-Cas-I-F
GCF_021398755.1	GCF_032231105.1	1	0.554361	1.2867	P.aeruginosa:CRISPR-Cas-I-F
GCF_001547955.1	GCF_021398755.1	1	0.554395	1.28667	P.aeruginosa:CRISPR-Cas-I-F
GCF_031851725.1	GCF_905071885.1	1	0.554543	1.28655	P.aeruginosa:CRISPR-Cas-I-F
GCF_031851725.1	GCF_032231105.1	1	0.554585	1.28652	P.aeruginosa:CRISPR-Cas-I-F
GCF_021398755.1	GCF_027595025.1	1	0.554603	1.2865	P.aeruginosa:CRISPR-Cas-I-F
GCF_001547955.1	GCF_031851725.1	1	0.554619	1.28649	P.aeruginosa:CRISPR-Cas-I-F
GCF_027595025.1	GCF_031851725.1	1	0.554827	1.28632	P.aeruginosa:CRISPR-Cas-I-F
GCF_001516325.2	GCF_030369815.1	1	0.556143	1.28523	P.aeruginosa:CRISPR-Cas-I-F
GCF_000271365.1	GCF_001721825.1	1	0.55654	1.2849	P.aeruginosa:CRISPR-Cas-I-F
GCF_021166355.2	GCF_030369815.1	1	0.556566	1.28488	P.aeruginosa:CRISPR-Cas-I-F
GCF_027570615.1	GCF_030369815.1	0.965517	0.556589	1.26271	P.aeruginosa:CRISPR-Cas-I-F
GCF_000271365.1	GCF_022810885.1	1	0.556734	1.28474	P.aeruginosa:CRISPR-Cas-I-F
GCF_030369815.1	GCF_904866275.1	1	0.557017	1.28451	P.aeruginosa:CRISPR-Cas-I-F
GCF_015697465.1	GCF_030369815.1	1	0.557141	1.2844	P.aeruginosa:CRISPR-Cas-I-F
GCF_021513435.1	GCF_030369815.1	1	0.557648	1.28399	P.aeruginosa:CRISPR-Cas-I-F
GCF_026636195.1	GCF_030369815.1	1	0.557796	1.28387	P.aeruginosa:CRISPR-Cas-I-F
GCF_003813025.1	GCF_025790885.1	0.956522	0.558546	1.25535	P.aeruginosa:CRISPR-Cas-I-F
GCF_030369815.1	GCF_951691365.1	1	0.558931	1.28293	P.aeruginosa:CRISPR-Cas-I-F
GCF_001721825.1	GCF_025398095.1	0.971831	0.558984	1.26482	P.aeruginosa:CRISPR-Cas-I-F
GCF_001721825.1	GCF_027594965.1	0.974026	0.55905	1.26617	P.aeruginosa:CRISPR-Cas-I-F
GCF_000271365.1	GCF_905071885.1	0.965517	0.559159	1.26063	P.aeruginosa:CRISPR-Cas-I-F
GCF_022810885.1	GCF_025398095.1	0.964286	0.559178	1.25982	P.aeruginosa:CRISPR-Cas-I-F
GCF_000271365.1	GCF_032231105.1	0.961538	0.559201	1.25804	P.aeruginosa:CRISPR-Cas-I-F
GCF_000271365.1	GCF_001547955.1	0.965517	0.559235	1.26057	P.aeruginosa:CRISPR-Cas-I-F
GCF_022810885.1	GCF_027594965.1	0.967742	0.559244	1.26199	P.aeruginosa:CRISPR-Cas-I-F
GCF_003813025.1	GCF_022569915.1	0.744186	0.559274	1.11859	P.aeruginosa:CRISPR-Cas-I-F
GCF_000271365.1	GCF_027595025.1	1	0.559443	1.28251	P.aeruginosa:CRISPR-Cas-I-F
GCF_025398095.1	GCF_905071885.1	1	0.561604	1.28073	P.aeruginosa:CRISPR-Cas-I-F
GCF_025398095.1	GCF_032231105.1	1	0.561646	1.2807	P.aeruginosa:CRISPR-Cas-I-F
GCF_027594965.1	GCF_905071885.1	1	0.561669	1.28068	P.aeruginosa:CRISPR-Cas-I-F
GCF_001547955.1	GCF_025398095.1	1	0.561679	1.28067	P.aeruginosa:CRISPR-Cas-I-F
GCF_027594965.1	GCF_032231105.1	1	0.561711	1.28065	P.aeruginosa:CRISPR-Cas-I-F
GCF_001547955.1	GCF_027594965.1	1	0.561745	1.28062	P.aeruginosa:CRISPR-Cas-I-F
GCF_025398095.1	GCF_027595025.1	1	0.561887	1.2805	P.aeruginosa:CRISPR-Cas-I-F
GCF_027594965.1	GCF_027595025.1	1	0.561953	1.28045	P.aeruginosa:CRISPR-Cas-I-F
GCF_009911735.1	GCF_030369815.1	1	0.564156	1.27864	P.aeruginosa:CRISPR-Cas-I-F
GCF_026727755.1	GCF_030369815.1	1	0.564244	1.27857	P.aeruginosa:CRISPR-Cas-I-F
GCF_001721825.1	GCF_003813025.1	1	0.569647	1.27417	P.aeruginosa:CRISPR-Cas-I-F
GCF_003813025.1	GCF_022810885.1	1	0.569841	1.27401	P.aeruginosa:CRISPR-Cas-I-F
GCF_028743595.1	GCF_030369815.1	1	0.569975	1.27391	P.aeruginosa:CRISPR-Cas-I-F
GCF_027570935.1	GCF_030369815.1	1	0.570779	1.27325	P.aeruginosa:CRISPR-Cas-I-F
GCF_003813025.1	GCF_905071885.1	0.789474	0.572267	1.13815	P.aeruginosa:CRISPR-Cas-I-F
GCF_003813025.1	GCF_032231105.1	0.771429	0.572309	1.12664	P.aeruginosa:CRISPR-Cas-I-F
GCF_001547955.1	GCF_003813025.1	0.789474	0.572343	1.13809	P.aeruginosa:CRISPR-Cas-I-F
GCF_003813025.1	GCF_027595025.1	1	0.57255	1.27182	P.aeruginosa:CRISPR-Cas-I-F
GCF_011045375.1	GCF_030369815.1	1	0.573881	1.27074	P.aeruginosa:CRISPR-Cas-I-F
GCF_021398755.1	GCF_030369815.1	1	0.574691	1.27009	P.aeruginosa:CRISPR-Cas-I-F
GCF_030369815.1	GCF_031851725.1	1	0.574915	1.26991	P.aeruginosa:CRISPR-Cas-I-F
GCF_000271365.1	GCF_030369815.1	1	0.579531	1.2662	P.aeruginosa:CRISPR-Cas-I-F
GCF_025398095.1	GCF_030369815.1	1	0.581975	1.26424	P.aeruginosa:CRISPR-Cas-I-F
GCF_027594965.1	GCF_030369815.1	1	0.582041	1.26419	P.aeruginosa:CRISPR-Cas-I-F
GCF_008245185.1	GCF_016584725.1	1	0.585368	1.26154	P.aeruginosa:CRISPR-Cas-I-F
GCF_003813025.1	GCF_030369815.1	1	0.592638	1.25578	P.aeruginosa:CRISPR-Cas-I-F
GCF_013343555.1	GCF_016584725.1	1	0.604886	1.24619	P.aeruginosa:CRISPR-Cas-I-F
GCF_016584725.1	GCF_022569895.1	0.965517	0.605606	1.22416	P.aeruginosa:CRISPR-Cas-I-F
GCF_008245185.1	GCF_027570895.1	1	0.605791	1.24549	P.aeruginosa:CRISPR-Cas-I-F
GCF_016584725.1	GCF_030866905.1	1	0.606133	1.24523	P.aeruginosa:CRISPR-Cas-I-F
GCF_014467035.1	GCF_016584725.1	1	0.607309	1.24432	P.aeruginosa:CRISPR-Cas-I-F
GCF_008245185.1	GCF_021184265.1	1	0.607332	1.2443	P.aeruginosa:CRISPR-Cas-I-F
GCF_016584725.1	GCF_900636735.1	1	0.609166	1.24288	P.aeruginosa:CRISPR-Cas-I-F
GCF_016584725.1	GCF_028595525.2	1	0.609429	1.24268	P.aeruginosa:CRISPR-Cas-I-F
GCF_016584725.1	GCF_025398835.1	1	0.610462	1.24188	P.aeruginosa:CRISPR-Cas-I-F
GCF_016584725.1	GCF_024300845.1	1	0.611194	1.24132	P.aeruginosa:CRISPR-Cas-I-F
GCF_002753655.1	GCF_008245185.1	1	0.611217	1.2413	P.aeruginosa:CRISPR-Cas-I-F
GCF_000524595.1	GCF_016584725.1	1	0.61335	1.23966	P.aeruginosa:CRISPR-Cas-I-F
GCF_016584725.1	GCF_021166315.2	1	0.613636	1.23944	P.aeruginosa:CRISPR-Cas-I-F
GCF_016584725.1	GCF_024507915.1	1	0.614353	1.23889	P.aeruginosa:CRISPR-Cas-I-F
GCF_013305645.2	GCF_016584725.1	0.975904	0.615764	1.22289	P.aeruginosa:CRISPR-Cas-I-F
GCF_002442855.1	GCF_016584725.1	1	0.615846	1.23774	P.aeruginosa:CRISPR-Cas-I-F
GCF_013343535.1	GCF_016584725.1	1	0.616761	1.23704	P.aeruginosa:CRISPR-Cas-I-F
GCF_016584725.1	GCF_022699485.1	1	0.617124	1.23676	P.aeruginosa:CRISPR-Cas-I-F
GCF_001900265.1	GCF_016584725.1	1	0.617297	1.23663	P.aeruginosa:CRISPR-Cas-I-F
GCF_016584725.1	GCF_900618325.1	1	0.617746	1.23629	P.aeruginosa:CRISPR-Cas-I-F
GCF_016584725.1	GCF_018409365.1	1	0.618158	1.23597	P.aeruginosa:CRISPR-Cas-I-F
GCF_016584725.1	GCF_019466145.1	1	0.618674	1.23558	P.aeruginosa:CRISPR-Cas-I-F
GCF_013343355.1	GCF_016584725.1	1	0.618705	1.23556	P.aeruginosa:CRISPR-Cas-I-F
GCF_001542795.2	GCF_016584725.1	0.944444	0.618821	1.20115	P.aeruginosa:CRISPR-Cas-I-F
GCF_016584725.1	GCF_022453765.1	1	0.619313	1.23509	P.aeruginosa:CRISPR-Cas-I-F
GCF_013343335.1	GCF_016584725.1	1	0.619838	1.23469	P.aeruginosa:CRISPR-Cas-I-F
GCF_001447845.1	GCF_016584725.1	1	0.619968	1.23459	P.aeruginosa:CRISPR-Cas-I-F
GCF_016584725.1	GCF_951805275.2	1	0.62034	1.23431	P.aeruginosa:CRISPR-Cas-I-F
GCF_016105665.1	GCF_016584725.1	1	0.620518	1.23417	P.aeruginosa:CRISPR-Cas-I-F
GCF_013343455.1	GCF_016584725.1	1	0.620558	1.23414	P.aeruginosa:CRISPR-Cas-I-F
GCF_016584725.1	GCF_021497325.1	1	0.620858	1.23391	P.aeruginosa:CRISPR-Cas-I-F
GCF_001516245.2	GCF_016584725.1	1	0.620881	1.2339	P.aeruginosa:CRISPR-Cas-I-F
GCF_016584725.1	GCF_021166275.2	0.96875	0.621062	1.21448	P.aeruginosa:CRISPR-Cas-I-F
GCF_003429205.1	GCF_016584725.1	1	0.621768	1.23322	P.aeruginosa:CRISPR-Cas-I-F
GCF_016584725.1	GCF_030369855.1	1	0.62181	1.23319	P.aeruginosa:CRISPR-Cas-I-F
GCF_016584725.1	GCF_023066865.1	1	0.621845	1.23316	P.aeruginosa:CRISPR-Cas-I-F
GCF_016584725.1	GCF_019857425.1	1	0.622082	1.23298	P.aeruginosa:CRISPR-Cas-I-F
GCF_008033765.1	GCF_016584725.1	1	0.622326	1.2328	P.aeruginosa:CRISPR-Cas-I-F
GCF_003288435.1	GCF_016584725.1	1	0.622426	1.23272	P.aeruginosa:CRISPR-Cas-I-F
GCF_003288335.1	GCF_016584725.1	0.959184	0.622486	1.20752	P.aeruginosa:CRISPR-Cas-I-F
GCF_016584725.1	GCF_019434095.1	1	0.622651	1.23255	P.aeruginosa:CRISPR-Cas-I-F
GCF_016584725.1	GCF_027571015.1	1	0.623141	1.23218	P.aeruginosa:CRISPR-Cas-I-F
GCF_016584725.1	GCF_027570415.1	1	0.623225	1.23211	P.aeruginosa:CRISPR-Cas-I-F
GCF_016584725.1	GCF_017378475.1	1	0.623252	1.23209	P.aeruginosa:CRISPR-Cas-I-F
GCF_016584725.1	GCF_030444495.1	1	0.623501	1.23191	P.aeruginosa:CRISPR-Cas-I-F
GCF_000510305.1	GCF_016584725.1	1	0.623631	1.23181	P.aeruginosa:CRISPR-Cas-I-F
GCF_003798105.1	GCF_016584725.1	1	0.624008	1.23152	P.aeruginosa:CRISPR-Cas-I-F
GCF_016584725.1	GCF_027570855.1	1	0.624038	1.2315	P.aeruginosa:CRISPR-Cas-I-F
GCF_016584725.1	GCF_019857445.1	1	0.624658	1.23103	P.aeruginosa:CRISPR-Cas-I-F
GCF_009905195.1	GCF_016584725.1	1	0.624704	1.23099	P.aeruginosa:CRISPR-Cas-I-F
GCF_013343555.1	GCF_027570895.1	1	0.625309	1.23054	P.aeruginosa:CRISPR-Cas-I-F
GCF_001457615.1	GCF_016584725.1	1	0.626027	1.22999	P.aeruginosa:CRISPR-Cas-I-F
GCF_022569895.1	GCF_027570895.1	1	0.626029	1.22999	P.aeruginosa:CRISPR-Cas-I-F
GCF_016584725.1	GCF_021166295.1	1	0.626509	1.22963	P.aeruginosa:CRISPR-Cas-I-F
GCF_027570895.1	GCF_030866905.1	1	0.626556	1.22959	P.aeruginosa:CRISPR-Cas-I-F
GCF_016105505.1	GCF_016584725.1	0.945205	0.626751	1.19576	P.aeruginosa:CRISPR-Cas-I-F
GCF_013343555.1	GCF_021184265.1	0.953488	0.62685	1.20078	P.aeruginosa:CRISPR-Cas-I-F
GCF_000168335.1	GCF_016584725.1	1	0.626857	1.22936	P.aeruginosa:CRISPR-Cas-I-F
GCF_016584725.1	GCF_024266935.1	1	0.627181	1.22912	P.aeruginosa:CRISPR-Cas-I-F
GCF_000271985.2	GCF_016584725.1	1	0.627431	1.22893	P.aeruginosa:CRISPR-Cas-I-F
GCF_016584725.1	GCF_019378915.1	1	0.627441	1.22892	P.aeruginosa:CRISPR-Cas-I-F
GCF_016584725.1	GCF_016811975.1	1	0.627455	1.22891	P.aeruginosa:CRISPR-Cas-I-F
GCF_021184265.1	GCF_022569895.1	1	0.62757	1.22883	P.aeruginosa:CRISPR-Cas-I-F
GCF_003571505.1	GCF_016584725.1	1	0.627619	1.22879	P.aeruginosa:CRISPR-Cas-I-F
GCF_014467035.1	GCF_027570895.1	1	0.627732	1.2287	P.aeruginosa:CRISPR-Cas-I-F
GCF_001516165.2	GCF_016584725.1	1	0.62785	1.22861	P.aeruginosa:CRISPR-Cas-I-F
GCF_016584725.1	GCF_021378395.1	1	0.62796	1.22853	P.aeruginosa:CRISPR-Cas-I-F
GCF_021184265.1	GCF_030866905.1	1	0.628097	1.22843	P.aeruginosa:CRISPR-Cas-I-F
GCF_016584725.1	GCF_018279285.1	1	0.628366	1.22822	P.aeruginosa:CRISPR-Cas-I-F
GCF_013376775.1	GCF_016584725.1	1	0.628407	1.22819	P.aeruginosa:CRISPR-Cas-I-F
GCF_014467035.1	GCF_021184265.1	1	0.629273	1.22754	P.aeruginosa:CRISPR-Cas-I-F
GCF_027570895.1	GCF_900636735.1	0.981651	0.629589	1.21604	P.aeruginosa:CRISPR-Cas-I-F
GCF_013343375.1	GCF_016584725.1	1	0.629679	1.22724	P.aeruginosa:CRISPR-Cas-I-F
GCF_027570895.1	GCF_028595525.2	1	0.629852	1.22711	P.aeruginosa:CRISPR-Cas-I-F
GCF_001679685.1	GCF_016584725.1	1	0.630127	1.2269	P.aeruginosa:CRISPR-Cas-I-F
GCF_002753655.1	GCF_013343555.1	1	0.630734	1.22644	P.aeruginosa:CRISPR-Cas-I-F
GCF_025398835.1	GCF_027570895.1	1	0.630885	1.22633	P.aeruginosa:CRISPR-Cas-I-F
GCF_016584725.1	GCF_900149285.1	1	0.631012	1.22623	P.aeruginosa:CRISPR-Cas-I-F
GCF_021184265.1	GCF_900636735.1	1	0.63113	1.22614	P.aeruginosa:CRISPR-Cas-I-F
GCF_016584725.1	GCF_030028275.1	1	0.631208	1.22608	P.aeruginosa:CRISPR-Cas-I-F
GCF_021184265.1	GCF_028595525.2	1	0.631393	1.22595	P.aeruginosa:CRISPR-Cas-I-F
GCF_002753655.1	GCF_022569895.1	1	0.631454	1.2259	P.aeruginosa:CRISPR-Cas-I-F
GCF_024300845.1	GCF_027570895.1	1	0.631616	1.22578	P.aeruginosa:CRISPR-Cas-I-F
GCF_016584725.1	GCF_018141645.1	1	0.631626	1.22577	P.aeruginosa:CRISPR-Cas-I-F
GCF_002753655.1	GCF_030866905.1	1	0.631981	1.2255	P.aeruginosa:CRISPR-Cas-I-F
GCF_016584725.1	GCF_024397355.1	1	0.632119	1.2254	P.aeruginosa:CRISPR-Cas-I-F
GCF_021184265.1	GCF_025398835.1	1	0.632426	1.22517	P.aeruginosa:CRISPR-Cas-I-F
GCF_002753655.1	GCF_014467035.1	1	0.633157	1.22462	P.aeruginosa:CRISPR-Cas-I-F
GCF_021184265.1	GCF_024300845.1	1	0.633158	1.22462	P.aeruginosa:CRISPR-Cas-I-F
GCF_000524595.1	GCF_027570895.1	1	0.633773	1.22416	P.aeruginosa:CRISPR-Cas-I-F
GCF_001516325.2	GCF_016584725.1	0.972973	0.633908	1.20752	P.aeruginosa:CRISPR-Cas-I-F
GCF_021166315.2	GCF_027570895.1	0.971831	0.634059	1.20671	P.aeruginosa:CRISPR-Cas-I-F
GCF_016584725.1	GCF_021166355.2	1	0.634331	1.22374	P.aeruginosa:CRISPR-Cas-I-F
GCF_016584725.1	GCF_027570615.1	1	0.634354	1.22373	P.aeruginosa:CRISPR-Cas-I-F
GCF_024507915.1	GCF_027570895.1	1	0.634776	1.22341	P.aeruginosa:CRISPR-Cas-I-F
GCF_016584725.1	GCF_904866275.1	1	0.634782	1.2234	P.aeruginosa:CRISPR-Cas-I-F
GCF_015697465.1	GCF_016584725.1	1	0.634906	1.22331	P.aeruginosa:CRISPR-Cas-I-F
GCF_002753655.1	GCF_900636735.1	1	0.635014	1.22323	P.aeruginosa:CRISPR-Cas-I-F
GCF_002753655.1	GCF_028595525.2	1	0.635277	1.22303	P.aeruginosa:CRISPR-Cas-I-F
GCF_000524595.1	GCF_021184265.1	1	0.635314	1.22301	P.aeruginosa:CRISPR-Cas-I-F
GCF_016584725.1	GCF_021513435.1	1	0.635413	1.22293	P.aeruginosa:CRISPR-Cas-I-F
GCF_016584725.1	GCF_026636195.1	1	0.635561	1.22282	P.aeruginosa:CRISPR-Cas-I-F
GCF_021166315.2	GCF_021184265.1	1	0.6356	1.22279	P.aeruginosa:CRISPR-Cas-I-F
GCF_013305645.2	GCF_027570895.1	1	0.636187	1.22235	P.aeruginosa:CRISPR-Cas-I-F
GCF_002442855.1	GCF_027570895.1	0.969231	0.636268	1.20349	P.aeruginosa:CRISPR-Cas-I-F
GCF_002753655.1	GCF_025398835.1	1	0.63631	1.22226	P.aeruginosa:CRISPR-Cas-I-F
GCF_021184265.1	GCF_024507915.1	1	0.636317	1.22226	P.aeruginosa:CRISPR-Cas-I-F
GCF_016584725.1	GCF_951691365.1	1	0.636695	1.22197	P.aeruginosa:CRISPR-Cas-I-F
GCF_002753655.1	GCF_024300845.1	1	0.637042	1.22172	P.aeruginosa:CRISPR-Cas-I-F
GCF_013343535.1	GCF_027570895.1	1	0.637184	1.22161	P.aeruginosa:CRISPR-Cas-I-F
GCF_022699485.1	GCF_027570895.1	1	0.637547	1.22134	P.aeruginosa:CRISPR-Cas-I-F
GCF_001900265.1	GCF_027570895.1	1	0.63772	1.22121	P.aeruginosa:CRISPR-Cas-I-F
GCF_013305645.2	GCF_021184265.1	1	0.637728	1.2212	P.aeruginosa:CRISPR-Cas-I-F
GCF_002442855.1	GCF_021184265.1	1	0.63781	1.22114	P.aeruginosa:CRISPR-Cas-I-F
GCF_027570895.1	GCF_900618325.1	0.967742	0.638169	1.20118	P.aeruginosa:CRISPR-Cas-I-F
GCF_018409365.1	GCF_027570895.1	1	0.638581	1.22057	P.aeruginosa:CRISPR-Cas-I-F
GCF_013343535.1	GCF_021184265.1	1	0.638725	1.22046	P.aeruginosa:CRISPR-Cas-I-F
GCF_021184265.1	GCF_022699485.1	1	0.639088	1.22019	P.aeruginosa:CRISPR-Cas-I-F
GCF_019466145.1	GCF_027570895.1	1	0.639097	1.22018	P.aeruginosa:CRISPR-Cas-I-F
GCF_013343355.1	GCF_027570895.1	1	0.639127	1.22016	P.aeruginosa:CRISPR-Cas-I-F
GCF_000524595.1	GCF_002753655.1	1	0.639198	1.22011	P.aeruginosa:CRISPR-Cas-I-F
GCF_001542795.2	GCF_027570895.1	0.972222	0.639243	1.20313	P.aeruginosa:CRISPR-Cas-I-F
GCF_001900265.1	GCF_021184265.1	1	0.639261	1.22006	P.aeruginosa:CRISPR-Cas-I-F
GCF_002753655.1	GCF_021166315.2	1	0.639485	1.2199	P.aeruginosa:CRISPR-Cas-I-F
GCF_021184265.1	GCF_900618325.1	1	0.63971	1.21973	P.aeruginosa:CRISPR-Cas-I-F
GCF_022453765.1	GCF_027570895.1	1	0.639735	1.21971	P.aeruginosa:CRISPR-Cas-I-F
GCF_018409365.1	GCF_021184265.1	1	0.640122	1.21942	P.aeruginosa:CRISPR-Cas-I-F
GCF_002753655.1	GCF_024507915.1	1	0.640201	1.21936	P.aeruginosa:CRISPR-Cas-I-F
GCF_013343335.1	GCF_027570895.1	1	0.640261	1.21932	P.aeruginosa:CRISPR-Cas-I-F
GCF_001447845.1	GCF_027570895.1	0.938462	0.64039	1.18171	P.aeruginosa:CRISPR-Cas-I-F
GCF_019466145.1	GCF_021184265.1	1	0.640638	1.21904	P.aeruginosa:CRISPR-Cas-I-F
GCF_013343355.1	GCF_021184265.1	1	0.640669	1.21902	P.aeruginosa:CRISPR-Cas-I-F
GCF_027570895.1	GCF_951805275.2	1	0.640763	1.21895	P.aeruginosa:CRISPR-Cas-I-F
GCF_001542795.2	GCF_021184265.1	1	0.640785	1.21893	P.aeruginosa:CRISPR-Cas-I-F
GCF_016105665.1	GCF_027570895.1	1	0.64094	1.21881	P.aeruginosa:CRISPR-Cas-I-F
GCF_013343455.1	GCF_027570895.1	1	0.64098	1.21878	P.aeruginosa:CRISPR-Cas-I-F
GCF_021184265.1	GCF_022453765.1	1	0.641277	1.21856	P.aeruginosa:CRISPR-Cas-I-F
GCF_021497325.1	GCF_027570895.1	1	0.64128	1.21856	P.aeruginosa:CRISPR-Cas-I-F
GCF_001516245.2	GCF_027570895.1	1	0.641304	1.21854	P.aeruginosa:CRISPR-Cas-I-F
GCF_021166275.2	GCF_027570895.1	1	0.641484	1.21841	P.aeruginosa:CRISPR-Cas-I-F
GCF_002753655.1	GCF_013305645.2	1	0.641612	1.21831	P.aeruginosa:CRISPR-Cas-I-F
GCF_002442855.1	GCF_002753655.1	1	0.641694	1.21825	P.aeruginosa:CRISPR-Cas-I-F
GCF_013343335.1	GCF_021184265.1	1	0.641802	1.21817	P.aeruginosa:CRISPR-Cas-I-F
GCF_009911735.1	GCF_016584725.1	1	0.641921	1.21809	P.aeruginosa:CRISPR-Cas-I-F
GCF_001447845.1	GCF_021184265.1	0.956522	0.641932	1.1916	P.aeruginosa:CRISPR-Cas-I-F
GCF_016584725.1	GCF_026727755.1	0.969231	0.642009	1.19928	P.aeruginosa:CRISPR-Cas-I-F
GCF_003429205.1	GCF_027570895.1	1	0.642191	1.21788	P.aeruginosa:CRISPR-Cas-I-F
GCF_027570895.1	GCF_030369855.1	0.970588	0.642232	1.19994	P.aeruginosa:CRISPR-Cas-I-F
GCF_023066865.1	GCF_027570895.1	1	0.642268	1.21783	P.aeruginosa:CRISPR-Cas-I-F
GCF_021184265.1	GCF_951805275.2	1	0.642304	1.2178	P.aeruginosa:CRISPR-Cas-I-F
GCF_016105665.1	GCF_021184265.1	1	0.642482	1.21767	P.aeruginosa:CRISPR-Cas-I-F
GCF_019857425.1	GCF_027570895.1	1	0.642505	1.21765	P.aeruginosa:CRISPR-Cas-I-F
GCF_013343455.1	GCF_021184265.1	1	0.642522	1.21764	P.aeruginosa:CRISPR-Cas-I-F
GCF_002753655.1	GCF_013343535.1	1	0.642609	1.21758	P.aeruginosa:CRISPR-Cas-I-F
GCF_008033765.1	GCF_027570895.1	1	0.642749	1.21747	P.aeruginosa:CRISPR-Cas-I-F
GCF_021184265.1	GCF_021497325.1	1	0.642822	1.21742	P.aeruginosa:CRISPR-Cas-I-F
GCF_001516245.2	GCF_021184265.1	1	0.642845	1.2174	P.aeruginosa:CRISPR-Cas-I-F
GCF_003288435.1	GCF_027570895.1	1	0.642849	1.2174	P.aeruginosa:CRISPR-Cas-I-F
GCF_003288335.1	GCF_027570895.1	1	0.642908	1.21735	P.aeruginosa:CRISPR-Cas-I-F
GCF_002753655.1	GCF_022699485.1	1	0.642972	1.21731	P.aeruginosa:CRISPR-Cas-I-F
GCF_021166275.2	GCF_021184265.1	1	0.643026	1.21727	P.aeruginosa:CRISPR-Cas-I-F
GCF_019434095.1	GCF_027570895.1	1	0.643074	1.21723	P.aeruginosa:CRISPR-Cas-I-F
GCF_001900265.1	GCF_002753655.1	1	0.643145	1.21718	P.aeruginosa:CRISPR-Cas-I-F
GCF_027570895.1	GCF_027571015.1	1	0.643563	1.21687	P.aeruginosa:CRISPR-Cas-I-F
GCF_002753655.1	GCF_900618325.1	1	0.643594	1.21685	P.aeruginosa:CRISPR-Cas-I-F
GCF_027570415.1	GCF_027570895.1	1	0.643648	1.21681	P.aeruginosa:CRISPR-Cas-I-F
GCF_017378475.1	GCF_027570895.1	1	0.643675	1.21679	P.aeruginosa:CRISPR-Cas-I-F
GCF_003429205.1	GCF_021184265.1	1	0.643733	1.21674	P.aeruginosa:CRISPR-Cas-I-F
GCF_021184265.1	GCF_030369855.1	1	0.643774	1.21671	P.aeruginosa:CRISPR-Cas-I-F
GCF_021184265.1	GCF_023066865.1	1	0.643809	1.21669	P.aeruginosa:CRISPR-Cas-I-F
GCF_027570895.1	GCF_030444495.1	1	0.643924	1.2166	P.aeruginosa:CRISPR-Cas-I-F
GCF_002753655.1	GCF_018409365.1	1	0.644006	1.21654	P.aeruginosa:CRISPR-Cas-I-F
GCF_019857425.1	GCF_021184265.1	1	0.644046	1.21651	P.aeruginosa:CRISPR-Cas-I-F
GCF_000510305.1	GCF_027570895.1	1	0.644054	1.2165	P.aeruginosa:CRISPR-Cas-I-F
GCF_008033765.1	GCF_021184265.1	0.966667	0.644291	1.19606	P.aeruginosa:CRISPR-Cas-I-F
GCF_003288435.1	GCF_021184265.1	1	0.644391	1.21626	P.aeruginosa:CRISPR-Cas-I-F
GCF_003798105.1	GCF_027570895.1	1	0.644431	1.21623	P.aeruginosa:CRISPR-Cas-I-F
GCF_003288335.1	GCF_021184265.1	1	0.64445	1.21621	P.aeruginosa:CRISPR-Cas-I-F
GCF_027570855.1	GCF_027570895.1	1	0.644461	1.2162	P.aeruginosa:CRISPR-Cas-I-F
GCF_002753655.1	GCF_019466145.1	1	0.644522	1.21616	P.aeruginosa:CRISPR-Cas-I-F
GCF_002753655.1	GCF_013343355.1	1	0.644553	1.21614	P.aeruginosa:CRISPR-Cas-I-F
GCF_019434095.1	GCF_021184265.1	0.967742	0.644615	1.19648	P.aeruginosa:CRISPR-Cas-I-F
GCF_001542795.2	GCF_002753655.1	1	0.644669	1.21605	P.aeruginosa:CRISPR-Cas-I-F
GCF_019857445.1	GCF_027570895.1	1	0.645081	1.21575	P.aeruginosa:CRISPR-Cas-I-F
GCF_021184265.1	GCF_027571015.1	1	0.645105	1.21573	P.aeruginosa:CRISPR-Cas-I-F
GCF_009905195.1	GCF_027570895.1	1	0.645127	1.21571	P.aeruginosa:CRISPR-Cas-I-F
GCF_002753655.1	GCF_022453765.1	1	0.645161	1.21569	P.aeruginosa:CRISPR-Cas-I-F
GCF_021184265.1	GCF_027570415.1	1	0.645189	1.21567	P.aeruginosa:CRISPR-Cas-I-F
GCF_017378475.1	GCF_021184265.1	1	0.645216	1.21565	P.aeruginosa:CRISPR-Cas-I-F
GCF_021184265.1	GCF_030444495.1	1	0.645465	1.21546	P.aeruginosa:CRISPR-Cas-I-F
GCF_000510305.1	GCF_021184265.1	1	0.645595	1.21537	P.aeruginosa:CRISPR-Cas-I-F
GCF_002753655.1	GCF_013343335.1	1	0.645686	1.2153	P.aeruginosa:CRISPR-Cas-I-F
GCF_001447845.1	GCF_002753655.1	1	0.645816	1.2152	P.aeruginosa:CRISPR-Cas-I-F
GCF_003798105.1	GCF_021184265.1	1	0.645972	1.21509	P.aeruginosa:CRISPR-Cas-I-F
GCF_021184265.1	GCF_027570855.1	1	0.646002	1.21507	P.aeruginosa:CRISPR-Cas-I-F
GCF_002753655.1	GCF_951805275.2	1	0.646188	1.21493	P.aeruginosa:CRISPR-Cas-I-F
GCF_002753655.1	GCF_016105665.1	1	0.646366	1.2148	P.aeruginosa:CRISPR-Cas-I-F
GCF_002753655.1	GCF_013343455.1	1	0.646406	1.21477	P.aeruginosa:CRISPR-Cas-I-F
GCF_001457615.1	GCF_027570895.1	1	0.646449	1.21474	P.aeruginosa:CRISPR-Cas-I-F
GCF_019857445.1	GCF_021184265.1	1	0.646623	1.21461	P.aeruginosa:CRISPR-Cas-I-F
GCF_009905195.1	GCF_021184265.1	1	0.646668	1.21457	P.aeruginosa:CRISPR-Cas-I-F
GCF_002753655.1	GCF_021497325.1	1	0.646706	1.21455	P.aeruginosa:CRISPR-Cas-I-F
GCF_001516245.2	GCF_002753655.1	1	0.646729	1.21453	P.aeruginosa:CRISPR-Cas-I-F
GCF_002753655.1	GCF_021166275.2	1	0.64691	1.2144	P.aeruginosa:CRISPR-Cas-I-F
GCF_021166295.1	GCF_027570895.1	1	0.646932	1.21438	P.aeruginosa:CRISPR-Cas-I-F
GCF_016105505.1	GCF_027570895.1	1	0.647174	1.2142	P.aeruginosa:CRISPR-Cas-I-F
GCF_000168335.1	GCF_027570895.1	1	0.64728	1.21412	P.aeruginosa:CRISPR-Cas-I-F
GCF_024266935.1	GCF_027570895.1	1	0.647604	1.21388	P.aeruginosa:CRISPR-Cas-I-F
GCF_002753655.1	GCF_003429205.1	1	0.647617	1.21387	P.aeruginosa:CRISPR-Cas-I-F
GCF_002753655.1	GCF_030369855.1	1	0.647658	1.21384	P.aeruginosa:CRISPR-Cas-I-F
GCF_002753655.1	GCF_023066865.1	1	0.647693	1.21382	P.aeruginosa:CRISPR-Cas-I-F
GCF_016584725.1	GCF_028743595.1	1	0.64774	1.21378	P.aeruginosa:CRISPR-Cas-I-F
GCF_000271985.2	GCF_027570895.1	1	0.647854	1.2137	P.aeruginosa:CRISPR-Cas-I-F
GCF_019378915.1	GCF_027570895.1	1	0.647863	1.21369	P.aeruginosa:CRISPR-Cas-I-F
GCF_016811975.1	GCF_027570895.1	1	0.647878	1.21368	P.aeruginosa:CRISPR-Cas-I-F
GCF_002753655.1	GCF_019857425.1	1	0.64793	1.21364	P.aeruginosa:CRISPR-Cas-I-F
GCF_001457615.1	GCF_021184265.1	1	0.647991	1.2136	P.aeruginosa:CRISPR-Cas-I-F
GCF_003571505.1	GCF_027570895.1	1	0.648042	1.21356	P.aeruginosa:CRISPR-Cas-I-F
GCF_002753655.1	GCF_008033765.1	1	0.648175	1.21346	P.aeruginosa:CRISPR-Cas-I-F
GCF_001516165.2	GCF_027570895.1	1	0.648273	1.21339	P.aeruginosa:CRISPR-Cas-I-F
GCF_002753655.1	GCF_003288435.1	1	0.648275	1.21339	P.aeruginosa:CRISPR-Cas-I-F
GCF_002753655.1	GCF_003288335.1	1	0.648334	1.21335	P.aeruginosa:CRISPR-Cas-I-F
GCF_021378395.1	GCF_027570895.1	1	0.648383	1.21331	P.aeruginosa:CRISPR-Cas-I-F
GCF_021166295.1	GCF_021184265.1	1	0.648473	1.21324	P.aeruginosa:CRISPR-Cas-I-F
GCF_002753655.1	GCF_019434095.1	1	0.648499	1.21322	P.aeruginosa:CRISPR-Cas-I-F
GCF_016584725.1	GCF_027570935.1	1	0.648544	1.21319	P.aeruginosa:CRISPR-Cas-I-F
GCF_016105505.1	GCF_021184265.1	1	0.648715	1.21307	P.aeruginosa:CRISPR-Cas-I-F
GCF_018279285.1	GCF_027570895.1	1	0.648789	1.21301	P.aeruginosa:CRISPR-Cas-I-F
GCF_000168335.1	GCF_021184265.1	1	0.648821	1.21299	P.aeruginosa:CRISPR-Cas-I-F
GCF_013376775.1	GCF_027570895.1	1	0.64883	1.21298	P.aeruginosa:CRISPR-Cas-I-F
GCF_002753655.1	GCF_027571015.1	1	0.648989	1.21286	P.aeruginosa:CRISPR-Cas-I-F
GCF_002753655.1	GCF_027570415.1	1	0.649073	1.2128	P.aeruginosa:CRISPR-Cas-I-F
GCF_002753655.1	GCF_017378475.1	1	0.6491	1.21278	P.aeruginosa:CRISPR-Cas-I-F
GCF_021184265.1	GCF_024266935.1	1	0.649145	1.21275	P.aeruginosa:CRISPR-Cas-I-F
GCF_002753655.1	GCF_030444495.1	1	0.649349	1.2126	P.aeruginosa:CRISPR-Cas-I-F
GCF_000271985.2	GCF_021184265.1	1	0.649396	1.21257	P.aeruginosa:CRISPR-Cas-I-F
GCF_019378915.1	GCF_021184265.1	1	0.649405	1.21256	P.aeruginosa:CRISPR-Cas-I-F
GCF_016811975.1	GCF_021184265.1	1	0.649419	1.21255	P.aeruginosa:CRISPR-Cas-I-F
GCF_000510305.1	GCF_002753655.1	1	0.64948	1.2125	P.aeruginosa:CRISPR-Cas-I-F
GCF_003571505.1	GCF_021184265.1	1	0.649583	1.21243	P.aeruginosa:CRISPR-Cas-I-F
GCF_001516165.2	GCF_021184265.1	1	0.649814	1.21226	P.aeruginosa:CRISPR-Cas-I-F
GCF_002753655.1	GCF_003798105.1	1	0.649856	1.21223	P.aeruginosa:CRISPR-Cas-I-F
GCF_002753655.1	GCF_027570855.1	1	0.649886	1.2122	P.aeruginosa:CRISPR-Cas-I-F
GCF_021184265.1	GCF_021378395.1	1	0.649924	1.21218	P.aeruginosa:CRISPR-Cas-I-F
GCF_013343375.1	GCF_027570895.1	1	0.650101	1.21205	P.aeruginosa:CRISPR-Cas-I-F
GCF_018279285.1	GCF_021184265.1	1	0.65033	1.21188	P.aeruginosa:CRISPR-Cas-I-F
GCF_013376775.1	GCF_021184265.1	1	0.650371	1.21185	P.aeruginosa:CRISPR-Cas-I-F
GCF_002753655.1	GCF_019857445.1	1	0.650507	1.21175	P.aeruginosa:CRISPR-Cas-I-F
GCF_001679685.1	GCF_027570895.1	0.971014	0.65055	1.19416	P.aeruginosa:CRISPR-Cas-I-F
GCF_002753655.1	GCF_009905195.1	1	0.650552	1.21172	P.aeruginosa:CRISPR-Cas-I-F
GCF_027570895.1	GCF_900149285.1	1	0.651434	1.21107	P.aeruginosa:CRISPR-Cas-I-F
GCF_027570895.1	GCF_030028275.1	1	0.651631	1.21092	P.aeruginosa:CRISPR-Cas-I-F
GCF_013343375.1	GCF_021184265.1	1	0.651643	1.21092	P.aeruginosa:CRISPR-Cas-I-F
GCF_011045375.1	GCF_016584725.1	1	0.651646	1.21091	P.aeruginosa:CRISPR-Cas-I-F
GCF_001457615.1	GCF_002753655.1	1	0.651875	1.21075	P.aeruginosa:CRISPR-Cas-I-F
GCF_018141645.1	GCF_027570895.1	1	0.652048	1.21062	P.aeruginosa:CRISPR-Cas-I-F
GCF_001679685.1	GCF_021184265.1	1	0.652091	1.21059	P.aeruginosa:CRISPR-Cas-I-F
GCF_002753655.1	GCF_021166295.1	1	0.652357	1.21039	P.aeruginosa:CRISPR-Cas-I-F
GCF_016584725.1	GCF_021398755.1	1	0.652456	1.21032	P.aeruginosa:CRISPR-Cas-I-F
GCF_024397355.1	GCF_027570895.1	1	0.652542	1.21026	P.aeruginosa:CRISPR-Cas-I-F
GCF_002753655.1	GCF_016105505.1	1	0.652599	1.21021	P.aeruginosa:CRISPR-Cas-I-F
GCF_016584725.1	GCF_031851725.1	1	0.65268	1.21016	P.aeruginosa:CRISPR-Cas-I-F
GCF_000168335.1	GCF_002753655.1	1	0.652706	1.21014	P.aeruginosa:CRISPR-Cas-I-F
GCF_021184265.1	GCF_900149285.1	1	0.652976	1.20994	P.aeruginosa:CRISPR-Cas-I-F
GCF_002753655.1	GCF_024266935.1	1	0.653029	1.2099	P.aeruginosa:CRISPR-Cas-I-F
GCF_021184265.1	GCF_030028275.1	1	0.653173	1.2098	P.aeruginosa:CRISPR-Cas-I-F
GCF_000271985.2	GCF_002753655.1	1	0.65328	1.20972	P.aeruginosa:CRISPR-Cas-I-F
GCF_002753655.1	GCF_019378915.1	1	0.653289	1.20971	P.aeruginosa:CRISPR-Cas-I-F
GCF_002753655.1	GCF_016811975.1	1	0.653303	1.2097	P.aeruginosa:CRISPR-Cas-I-F
GCF_002753655.1	GCF_003571505.1	1	0.653467	1.20958	P.aeruginosa:CRISPR-Cas-I-F
GCF_018141645.1	GCF_021184265.1	1	0.65359	1.20949	P.aeruginosa:CRISPR-Cas-I-F
GCF_001516165.2	GCF_002753655.1	1	0.653698	1.20941	P.aeruginosa:CRISPR-Cas-I-F
GCF_002753655.1	GCF_021378395.1	1	0.653808	1.20933	P.aeruginosa:CRISPR-Cas-I-F
GCF_021184265.1	GCF_024397355.1	1	0.654083	1.20913	P.aeruginosa:CRISPR-Cas-I-F
GCF_002753655.1	GCF_018279285.1	1	0.654215	1.20903	P.aeruginosa:CRISPR-Cas-I-F
GCF_002753655.1	GCF_013376775.1	1	0.654256	1.209	P.aeruginosa:CRISPR-Cas-I-F
GCF_001516325.2	GCF_027570895.1	0.972973	0.654331	1.19261	P.aeruginosa:CRISPR-Cas-I-F
GCF_021166355.2	GCF_027570895.1	1	0.654754	1.20864	P.aeruginosa:CRISPR-Cas-I-F
GCF_027570615.1	GCF_027570895.1	1	0.654776	1.20862	P.aeruginosa:CRISPR-Cas-I-F
GCF_027570895.1	GCF_904866275.1	1	0.655204	1.20831	P.aeruginosa:CRISPR-Cas-I-F
GCF_015697465.1	GCF_027570895.1	1	0.655329	1.20822	P.aeruginosa:CRISPR-Cas-I-F
GCF_002753655.1	GCF_013343375.1	1	0.655527	1.20807	P.aeruginosa:CRISPR-Cas-I-F
GCF_021513435.1	GCF_027570895.1	1	0.655835	1.20785	P.aeruginosa:CRISPR-Cas-I-F
GCF_001516325.2	GCF_021184265.1	1	0.655872	1.20782	P.aeruginosa:CRISPR-Cas-I-F
GCF_001679685.1	GCF_002753655.1	1	0.655976	1.20775	P.aeruginosa:CRISPR-Cas-I-F
GCF_026636195.1	GCF_027570895.1	1	0.655983	1.20774	P.aeruginosa:CRISPR-Cas-I-F
GCF_021166355.2	GCF_021184265.1	1	0.656295	1.20751	P.aeruginosa:CRISPR-Cas-I-F
GCF_021184265.1	GCF_027570615.1	1	0.656318	1.2075	P.aeruginosa:CRISPR-Cas-I-F
GCF_021184265.1	GCF_904866275.1	1	0.656746	1.20719	P.aeruginosa:CRISPR-Cas-I-F
GCF_002753655.1	GCF_900149285.1	1	0.65686	1.2071	P.aeruginosa:CRISPR-Cas-I-F
GCF_015697465.1	GCF_021184265.1	1	0.65687	1.2071	P.aeruginosa:CRISPR-Cas-I-F
GCF_002753655.1	GCF_030028275.1	1	0.657057	1.20696	P.aeruginosa:CRISPR-Cas-I-F
GCF_027570895.1	GCF_951691365.1	1	0.657118	1.20691	P.aeruginosa:CRISPR-Cas-I-F
GCF_000271365.1	GCF_016584725.1	1	0.657296	1.20679	P.aeruginosa:CRISPR-Cas-I-F
GCF_021184265.1	GCF_021513435.1	1	0.657377	1.20673	P.aeruginosa:CRISPR-Cas-I-F
GCF_002753655.1	GCF_018141645.1	1	0.657474	1.20666	P.aeruginosa:CRISPR-Cas-I-F
GCF_021184265.1	GCF_026636195.1	1	0.657525	1.20662	P.aeruginosa:CRISPR-Cas-I-F
GCF_002753655.1	GCF_024397355.1	1	0.657967	1.2063	P.aeruginosa:CRISPR-Cas-I-F
GCF_021184265.1	GCF_951691365.1	1	0.658659	1.20579	P.aeruginosa:CRISPR-Cas-I-F
GCF_016584725.1	GCF_025398095.1	0.972603	0.65974	1.1885	P.aeruginosa:CRISPR-Cas-I-F
GCF_001516325.2	GCF_002753655.1	1	0.659756	1.205	P.aeruginosa:CRISPR-Cas-I-F
GCF_016584725.1	GCF_027594965.1	0.974684	0.659805	1.18971	P.aeruginosa:CRISPR-Cas-I-F
GCF_002753655.1	GCF_021166355.2	1	0.660179	1.20469	P.aeruginosa:CRISPR-Cas-I-F
GCF_002753655.1	GCF_027570615.1	1	0.660202	1.20467	P.aeruginosa:CRISPR-Cas-I-F
GCF_002753655.1	GCF_904866275.1	1	0.66063	1.20436	P.aeruginosa:CRISPR-Cas-I-F
GCF_002753655.1	GCF_015697465.1	1	0.660754	1.20427	P.aeruginosa:CRISPR-Cas-I-F
GCF_002753655.1	GCF_021513435.1	1	0.661261	1.2039	P.aeruginosa:CRISPR-Cas-I-F
GCF_002753655.1	GCF_026636195.1	1	0.661409	1.2038	P.aeruginosa:CRISPR-Cas-I-F
GCF_009911735.1	GCF_027570895.1	1	0.662343	1.20312	P.aeruginosa:CRISPR-Cas-I-F
GCF_026727755.1	GCF_027570895.1	1	0.662431	1.20306	P.aeruginosa:CRISPR-Cas-I-F
GCF_002753655.1	GCF_951691365.1	1	0.662544	1.20298	P.aeruginosa:CRISPR-Cas-I-F
GCF_009911735.1	GCF_021184265.1	1	0.663885	1.20201	P.aeruginosa:CRISPR-Cas-I-F
GCF_021184265.1	GCF_026727755.1	0.956522	0.663973	1.17581	P.aeruginosa:CRISPR-Cas-I-F
GCF_002753655.1	GCF_009911735.1	1	0.667769	1.19921	P.aeruginosa:CRISPR-Cas-I-F
GCF_002753655.1	GCF_026727755.1	1	0.667857	1.19914	P.aeruginosa:CRISPR-Cas-I-F
GCF_027570895.1	GCF_028743595.1	1	0.668163	1.19892	P.aeruginosa:CRISPR-Cas-I-F
GCF_027570895.1	GCF_027570935.1	1	0.668966	1.19835	P.aeruginosa:CRISPR-Cas-I-F
GCF_021184265.1	GCF_028743595.1	1	0.669704	1.19782	P.aeruginosa:CRISPR-Cas-I-F
GCF_003813025.1	GCF_016584725.1	1	0.670403	1.19732	P.aeruginosa:CRISPR-Cas-I-F
GCF_021184265.1	GCF_027570935.1	1	0.670508	1.19724	P.aeruginosa:CRISPR-Cas-I-F
GCF_011045375.1	GCF_027570895.1	1	0.672068	1.19612	P.aeruginosa:CRISPR-Cas-I-F
GCF_021398755.1	GCF_027570895.1	1	0.672878	1.19554	P.aeruginosa:CRISPR-Cas-I-F
GCF_027570895.1	GCF_031851725.1	1	0.673102	1.19538	P.aeruginosa:CRISPR-Cas-I-F
GCF_002753655.1	GCF_028743595.1	1	0.673588	1.19504	P.aeruginosa:CRISPR-Cas-I-F
GCF_011045375.1	GCF_021184265.1	1	0.67361	1.19502	P.aeruginosa:CRISPR-Cas-I-F
GCF_002753655.1	GCF_027570935.1	1	0.674392	1.19446	P.aeruginosa:CRISPR-Cas-I-F
GCF_021184265.1	GCF_021398755.1	1	0.67442	1.19444	P.aeruginosa:CRISPR-Cas-I-F
GCF_021184265.1	GCF_031851725.1	1	0.674644	1.19428	P.aeruginosa:CRISPR-Cas-I-F
GCF_002753655.1	GCF_011045375.1	1	0.677494	1.19225	P.aeruginosa:CRISPR-Cas-I-F
GCF_000271365.1	GCF_027570895.1	1	0.677718	1.1921	P.aeruginosa:CRISPR-Cas-I-F
GCF_002753655.1	GCF_021398755.1	1	0.678304	1.19168	P.aeruginosa:CRISPR-Cas-I-F
GCF_002753655.1	GCF_031851725.1	1	0.678528	1.19152	P.aeruginosa:CRISPR-Cas-I-F
GCF_000271365.1	GCF_021184265.1	1	0.67926	1.191	P.aeruginosa:CRISPR-Cas-I-F
GCF_025398095.1	GCF_027570895.1	1	0.680163	1.19036	P.aeruginosa:CRISPR-Cas-I-F
GCF_027570895.1	GCF_027594965.1	1	0.680228	1.19031	P.aeruginosa:CRISPR-Cas-I-F
GCF_021184265.1	GCF_025398095.1	1	0.681704	1.18927	P.aeruginosa:CRISPR-Cas-I-F
GCF_021184265.1	GCF_027594965.1	1	0.68177	1.18922	P.aeruginosa:CRISPR-Cas-I-F
GCF_000271365.1	GCF_002753655.1	1	0.683144	1.18825	P.aeruginosa:CRISPR-Cas-I-F
GCF_002753655.1	GCF_025398095.1	1	0.685588	1.18653	P.aeruginosa:CRISPR-Cas-I-F
GCF_002753655.1	GCF_027594965.1	1	0.685654	1.18648	P.aeruginosa:CRISPR-Cas-I-F
GCF_003813025.1	GCF_027570895.1	1	0.690826	1.18285	P.aeruginosa:CRISPR-Cas-I-F
GCF_003813025.1	GCF_021184265.1	1	0.692367	1.18178	P.aeruginosa:CRISPR-Cas-I-F
GCF_002753655.1	GCF_003813025.1	1	0.696251	1.17907	P.aeruginosa:CRISPR-Cas-I-F
GCF_008245185.1	GCF_020771755.1	1	0.854579	1.07841	P.aeruginosa:CRISPR-Cas-I-F
GCF_002075065.1	GCF_020771755.1	1	0.873178	1.0677	P.aeruginosa:CRISPR-Cas-I-F
GCF_013343555.1	GCF_020771755.1	1	0.874096	1.06718	P.aeruginosa:CRISPR-Cas-I-F
GCF_020771755.1	GCF_022569895.1	1	0.874816	1.06677	P.aeruginosa:CRISPR-Cas-I-F
GCF_020771755.1	GCF_030866905.1	1	0.875343	1.06647	P.aeruginosa:CRISPR-Cas-I-F
GCF_014467035.1	GCF_020771755.1	1	0.87652	1.0658	P.aeruginosa:CRISPR-Cas-I-F
GCF_020771755.1	GCF_900636735.1	1	0.878376	1.06475	P.aeruginosa:CRISPR-Cas-I-F
GCF_020771755.1	GCF_028595525.2	1	0.878639	1.0646	P.aeruginosa:CRISPR-Cas-I-F
GCF_020771755.1	GCF_025398835.1	1	0.879672	1.06402	P.aeruginosa:CRISPR-Cas-I-F
GCF_020771755.1	GCF_024300845.1	1	0.880404	1.0636	P.aeruginosa:CRISPR-Cas-I-F
GCF_000524595.1	GCF_020771755.1	1	0.88256	1.06238	P.aeruginosa:CRISPR-Cas-I-F
GCF_020771755.1	GCF_021166315.2	1	0.882847	1.06222	P.aeruginosa:CRISPR-Cas-I-F
GCF_020771755.1	GCF_024507915.1	1	0.883564	1.06182	P.aeruginosa:CRISPR-Cas-I-F
GCF_013305645.2	GCF_020771755.1	1	0.884974	1.06102	P.aeruginosa:CRISPR-Cas-I-F
GCF_002442855.1	GCF_020771755.1	1	0.885056	1.06098	P.aeruginosa:CRISPR-Cas-I-F
GCF_013343535.1	GCF_020771755.1	1	0.885971	1.06046	P.aeruginosa:CRISPR-Cas-I-F
GCF_020771755.1	GCF_022699485.1	1	0.886334	1.06026	P.aeruginosa:CRISPR-Cas-I-F
GCF_001900265.1	GCF_020771755.1	1	0.886508	1.06016	P.aeruginosa:CRISPR-Cas-I-F
GCF_020771755.1	GCF_900618325.1	1	0.886956	1.05991	P.aeruginosa:CRISPR-Cas-I-F
GCF_018409365.1	GCF_020771755.1	1	0.887368	1.05968	P.aeruginosa:CRISPR-Cas-I-F
GCF_019466145.1	GCF_020771755.1	1	0.887884	1.05939	P.aeruginosa:CRISPR-Cas-I-F
GCF_013343355.1	GCF_020771755.1	1	0.887915	1.05937	P.aeruginosa:CRISPR-Cas-I-F
GCF_001542795.2	GCF_020771755.1	1	0.888031	1.0593	P.aeruginosa:CRISPR-Cas-I-F
GCF_020771755.1	GCF_022453765.1	1	0.888523	1.05903	P.aeruginosa:CRISPR-Cas-I-F
GCF_013343335.1	GCF_020771755.1	1	0.889048	1.05873	P.aeruginosa:CRISPR-Cas-I-F
GCF_001447845.1	GCF_020771755.1	1	0.889178	1.05866	P.aeruginosa:CRISPR-Cas-I-F
GCF_020771755.1	GCF_951805275.2	1	0.88955	1.05845	P.aeruginosa:CRISPR-Cas-I-F
GCF_016105665.1	GCF_020771755.1	1	0.889728	1.05835	P.aeruginosa:CRISPR-Cas-I-F
GCF_013343455.1	GCF_020771755.1	1	0.889768	1.05833	P.aeruginosa:CRISPR-Cas-I-F
GCF_020771755.1	GCF_021497325.1	1	0.890068	1.05816	P.aeruginosa:CRISPR-Cas-I-F
GCF_001516245.2	GCF_020771755.1	1	0.890091	1.05815	P.aeruginosa:CRISPR-Cas-I-F
GCF_020771755.1	GCF_021166275.2	1	0.890272	1.05805	P.aeruginosa:CRISPR-Cas-I-F
GCF_003429205.1	GCF_020771755.1	1	0.890979	1.05765	P.aeruginosa:CRISPR-Cas-I-F
GCF_020771755.1	GCF_030369855.1	1	0.89102	1.05763	P.aeruginosa:CRISPR-Cas-I-F
GCF_020771755.1	GCF_023066865.1	1	0.891056	1.05761	P.aeruginosa:CRISPR-Cas-I-F
GCF_019857425.1	GCF_020771755.1	1	0.891293	1.05748	P.aeruginosa:CRISPR-Cas-I-F
GCF_008033765.1	GCF_020771755.1	1	0.891537	1.05734	P.aeruginosa:CRISPR-Cas-I-F
GCF_003288435.1	GCF_020771755.1	1	0.891637	1.05729	P.aeruginosa:CRISPR-Cas-I-F
GCF_003288335.1	GCF_020771755.1	1	0.891696	1.05725	P.aeruginosa:CRISPR-Cas-I-F
GCF_019434095.1	GCF_020771755.1	1	0.891862	1.05716	P.aeruginosa:CRISPR-Cas-I-F
GCF_020771755.1	GCF_027571015.1	1	0.892351	1.05689	P.aeruginosa:CRISPR-Cas-I-F
GCF_020771755.1	GCF_027570415.1	1	0.892436	1.05684	P.aeruginosa:CRISPR-Cas-I-F
GCF_017378475.1	GCF_020771755.1	1	0.892462	1.05682	P.aeruginosa:CRISPR-Cas-I-F
GCF_020771755.1	GCF_030444495.1	1	0.892712	1.05668	P.aeruginosa:CRISPR-Cas-I-F
GCF_000510305.1	GCF_020771755.1	1	0.892842	1.05661	P.aeruginosa:CRISPR-Cas-I-F
GCF_003798105.1	GCF_020771755.1	1	0.893218	1.0564	P.aeruginosa:CRISPR-Cas-I-F
GCF_020771755.1	GCF_027570855.1	1	0.893249	1.05639	P.aeruginosa:CRISPR-Cas-I-F
GCF_019857445.1	GCF_020771755.1	1	0.893869	1.05604	P.aeruginosa:CRISPR-Cas-I-F
GCF_009905195.1	GCF_020771755.1	1	0.893914	1.05601	P.aeruginosa:CRISPR-Cas-I-F
GCF_001457615.1	GCF_020771755.1	1	0.895237	1.05528	P.aeruginosa:CRISPR-Cas-I-F
GCF_020771755.1	GCF_021166295.1	1	0.895719	1.05501	P.aeruginosa:CRISPR-Cas-I-F
GCF_016105505.1	GCF_020771755.1	1	0.895961	1.05487	P.aeruginosa:CRISPR-Cas-I-F
GCF_000168335.1	GCF_020771755.1	1	0.896068	1.05481	P.aeruginosa:CRISPR-Cas-I-F
GCF_020771755.1	GCF_024266935.1	1	0.896391	1.05463	P.aeruginosa:CRISPR-Cas-I-F
GCF_000271985.2	GCF_020771755.1	1	0.896642	1.0545	P.aeruginosa:CRISPR-Cas-I-F
GCF_019378915.1	GCF_020771755.1	1	0.896651	1.05449	P.aeruginosa:CRISPR-Cas-I-F
GCF_016811975.1	GCF_020771755.1	1	0.896665	1.05448	P.aeruginosa:CRISPR-Cas-I-F
GCF_003571505.1	GCF_020771755.1	1	0.89683	1.05439	P.aeruginosa:CRISPR-Cas-I-F
GCF_001516165.2	GCF_020771755.1	1	0.897061	1.05426	P.aeruginosa:CRISPR-Cas-I-F
GCF_020771755.1	GCF_021378395.1	1	0.89717	1.0542	P.aeruginosa:CRISPR-Cas-I-F
GCF_018279285.1	GCF_020771755.1	1	0.897577	1.05398	P.aeruginosa:CRISPR-Cas-I-F
GCF_013376775.1	GCF_020771755.1	1	0.897618	1.05395	P.aeruginosa:CRISPR-Cas-I-F
GCF_013343375.1	GCF_020771755.1	1	0.898889	1.05325	P.aeruginosa:CRISPR-Cas-I-F
GCF_001679685.1	GCF_020771755.1	1	0.899338	1.053	P.aeruginosa:CRISPR-Cas-I-F
GCF_020771755.1	GCF_900149285.1	1	0.900222	1.05251	P.aeruginosa:CRISPR-Cas-I-F
GCF_020771755.1	GCF_030028275.1	1	0.900419	1.0524	P.aeruginosa:CRISPR-Cas-I-F
GCF_018141645.1	GCF_020771755.1	1	0.900836	1.05217	P.aeruginosa:CRISPR-Cas-I-F
GCF_020771755.1	GCF_024397355.1	1	0.90133	1.0519	P.aeruginosa:CRISPR-Cas-I-F
GCF_001516325.2	GCF_020771755.1	1	0.903118	1.05091	P.aeruginosa:CRISPR-Cas-I-F
GCF_020771755.1	GCF_021166355.2	1	0.903541	1.05067	P.aeruginosa:CRISPR-Cas-I-F
GCF_020771755.1	GCF_027570615.1	1	0.903564	1.05066	P.aeruginosa:CRISPR-Cas-I-F
GCF_020771755.1	GCF_904866275.1	1	0.903992	1.05042	P.aeruginosa:CRISPR-Cas-I-F
GCF_015697465.1	GCF_020771755.1	1	0.904117	1.05036	P.aeruginosa:CRISPR-Cas-I-F
GCF_020771755.1	GCF_021513435.1	1	0.904623	1.05008	P.aeruginosa:CRISPR-Cas-I-F
GCF_020771755.1	GCF_026636195.1	1	0.904771	1.04999	P.aeruginosa:CRISPR-Cas-I-F
GCF_020771755.1	GCF_951691365.1	1	0.905906	1.04937	P.aeruginosa:CRISPR-Cas-I-F
GCF_008245185.1	GCF_017900915.1	1	0.907226	1.04864	P.aeruginosa:CRISPR-Cas-I-F
GCF_009911735.1	GCF_020771755.1	1	0.911131	1.0465	P.aeruginosa:CRISPR-Cas-I-F
GCF_020771755.1	GCF_026727755.1	1	0.911219	1.04645	P.aeruginosa:CRISPR-Cas-I-F
GCF_020771755.1	GCF_028743595.1	1	0.91695	1.04332	P.aeruginosa:CRISPR-Cas-I-F
GCF_020771755.1	GCF_027570935.1	1	0.917754	1.04289	P.aeruginosa:CRISPR-Cas-I-F
GCF_011045375.1	GCF_020771755.1	1	0.920856	1.0412	P.aeruginosa:CRISPR-Cas-I-F
GCF_020771755.1	GCF_021398755.1	1	0.921666	1.04076	P.aeruginosa:CRISPR-Cas-I-F
GCF_020771755.1	GCF_031851725.1	1	0.92189	1.04064	P.aeruginosa:CRISPR-Cas-I-F
GCF_002075065.1	GCF_017900915.1	1	0.925826	1.03852	P.aeruginosa:CRISPR-Cas-I-F
GCF_000271365.1	GCF_020771755.1	1	0.926506	1.03815	P.aeruginosa:CRISPR-Cas-I-F
GCF_013343555.1	GCF_017900915.1	1	0.926744	1.03802	P.aeruginosa:CRISPR-Cas-I-F
GCF_017900915.1	GCF_022569895.1	1	0.927464	1.03763	P.aeruginosa:CRISPR-Cas-I-F
GCF_017900915.1	GCF_030866905.1	1	0.927991	1.03735	P.aeruginosa:CRISPR-Cas-I-F
GCF_020771755.1	GCF_025398095.1	1	0.928951	1.03683	P.aeruginosa:CRISPR-Cas-I-F
GCF_020771755.1	GCF_027594965.1	1	0.929016	1.0368	P.aeruginosa:CRISPR-Cas-I-F
GCF_014467035.1	GCF_017900915.1	1	0.929167	1.03672	P.aeruginosa:CRISPR-Cas-I-F
GCF_017900915.1	GCF_900636735.1	1	0.931024	1.03572	P.aeruginosa:CRISPR-Cas-I-F
GCF_017900915.1	GCF_028595525.2	1	0.931287	1.03558	P.aeruginosa:CRISPR-Cas-I-F
GCF_017900915.1	GCF_025398835.1	1	0.93232	1.03503	P.aeruginosa:CRISPR-Cas-I-F
GCF_017900915.1	GCF_024300845.1	1	0.933052	1.03463	P.aeruginosa:CRISPR-Cas-I-F
GCF_000524595.1	GCF_017900915.1	1	0.935208	1.03348	P.aeruginosa:CRISPR-Cas-I-F
GCF_017900915.1	GCF_021166315.2	1	0.935494	1.03333	P.aeruginosa:CRISPR-Cas-I-F
GCF_017900915.1	GCF_024507915.1	1	0.936211	1.03295	P.aeruginosa:CRISPR-Cas-I-F
GCF_013305645.2	GCF_017900915.1	1	0.937622	1.03219	P.aeruginosa:CRISPR-Cas-I-F
GCF_002442855.1	GCF_017900915.1	1	0.937703	1.03215	P.aeruginosa:CRISPR-Cas-I-F
GCF_013343535.1	GCF_017900915.1	1	0.938619	1.03166	P.aeruginosa:CRISPR-Cas-I-F
GCF_017900915.1	GCF_022699485.1	1	0.938982	1.03147	P.aeruginosa:CRISPR-Cas-I-F
GCF_001900265.1	GCF_017900915.1	1	0.939155	1.03138	P.aeruginosa:CRISPR-Cas-I-F
GCF_003193645.1	GCF_008245185.1	1	0.939301	1.0313	P.aeruginosa:CRISPR-Cas-I-F
GCF_017900915.1	GCF_900618325.1	1	0.939604	1.03114	P.aeruginosa:CRISPR-Cas-I-F
GCF_003813025.1	GCF_020771755.1	1	0.939614	1.03113	P.aeruginosa:CRISPR-Cas-I-F
GCF_017900915.1	GCF_018409365.1	1	0.940016	1.03092	P.aeruginosa:CRISPR-Cas-I-F
GCF_017900915.1	GCF_019466145.1	0.963636	0.940532	1.01191	P.aeruginosa:CRISPR-Cas-I-F
GCF_013343355.1	GCF_017900915.1	1	0.940562	1.03063	P.aeruginosa:CRISPR-Cas-I-F
GCF_001542795.2	GCF_017900915.1	1	0.940679	1.03057	P.aeruginosa:CRISPR-Cas-I-F
GCF_017900915.1	GCF_022453765.1	1	0.941171	1.03031	P.aeruginosa:CRISPR-Cas-I-F
GCF_013343335.1	GCF_017900915.1	1	0.941696	1.03003	P.aeruginosa:CRISPR-Cas-I-F
GCF_001447845.1	GCF_017900915.1	1	0.941826	1.02996	P.aeruginosa:CRISPR-Cas-I-F
GCF_017900915.1	GCF_951805275.2	1	0.942198	1.02976	P.aeruginosa:CRISPR-Cas-I-F
GCF_016105665.1	GCF_017900915.1	1	0.942376	1.02967	P.aeruginosa:CRISPR-Cas-I-F
GCF_013343455.1	GCF_017900915.1	1	0.942415	1.02965	P.aeruginosa:CRISPR-Cas-I-F
GCF_017900915.1	GCF_021497325.1	1	0.942716	1.02949	P.aeruginosa:CRISPR-Cas-I-F
GCF_001516245.2	GCF_017900915.1	1	0.942739	1.02947	P.aeruginosa:CRISPR-Cas-I-F
GCF_017900915.1	GCF_021166275.2	1	0.942919	1.02938	P.aeruginosa:CRISPR-Cas-I-F
GCF_003429205.1	GCF_017900915.1	1	0.943626	1.029	P.aeruginosa:CRISPR-Cas-I-F
GCF_017900915.1	GCF_030369855.1	1	0.943668	1.02898	P.aeruginosa:CRISPR-Cas-I-F
GCF_017900915.1	GCF_023066865.1	0.96	0.943703	1.00838	P.aeruginosa:CRISPR-Cas-I-F
GCF_017900915.1	GCF_019857425.1	0.967213	0.94394	1.01197	P.aeruginosa:CRISPR-Cas-I-F
GCF_008033765.1	GCF_017900915.1	1	0.944184	1.02871	P.aeruginosa:CRISPR-Cas-I-F
GCF_003288435.1	GCF_017900915.1	0.966102	0.944284	1.01122	P.aeruginosa:CRISPR-Cas-I-F
GCF_003288335.1	GCF_017900915.1	1	0.944343	1.02862	P.aeruginosa:CRISPR-Cas-I-F
GCF_017900915.1	GCF_019434095.1	1	0.944509	1.02854	P.aeruginosa:CRISPR-Cas-I-F
GCF_017900915.1	GCF_027571015.1	1	0.944999	1.02828	P.aeruginosa:CRISPR-Cas-I-F
GCF_017900915.1	GCF_027570415.1	1	0.945083	1.02823	P.aeruginosa:CRISPR-Cas-I-F
GCF_017378475.1	GCF_017900915.1	1	0.94511	1.02822	P.aeruginosa:CRISPR-Cas-I-F
GCF_017900915.1	GCF_030444495.1	1	0.945359	1.02809	P.aeruginosa:CRISPR-Cas-I-F
GCF_000510305.1	GCF_017900915.1	1	0.945489	1.02802	P.aeruginosa:CRISPR-Cas-I-F
GCF_003798105.1	GCF_017900915.1	1	0.945866	1.02782	P.aeruginosa:CRISPR-Cas-I-F
GCF_017900915.1	GCF_027570855.1	1	0.945896	1.0278	P.aeruginosa:CRISPR-Cas-I-F
GCF_017900915.1	GCF_019857445.1	0.95122	0.946516	1.00242	P.aeruginosa:CRISPR-Cas-I-F
GCF_009905195.1	GCF_017900915.1	1	0.946562	1.02745	P.aeruginosa:CRISPR-Cas-I-F
GCF_001457615.1	GCF_017900915.1	1	0.947885	1.02675	P.aeruginosa:CRISPR-Cas-I-F
GCF_017900915.1	GCF_021166295.1	1	0.948367	1.0265	P.aeruginosa:CRISPR-Cas-I-F
GCF_016105505.1	GCF_017900915.1	1	0.948609	1.02637	P.aeruginosa:CRISPR-Cas-I-F
GCF_000168335.1	GCF_017900915.1	1	0.948715	1.02632	P.aeruginosa:CRISPR-Cas-I-F
GCF_017900915.1	GCF_024266935.1	1	0.949039	1.02615	P.aeruginosa:CRISPR-Cas-I-F
GCF_000271985.2	GCF_017900915.1	1	0.949289	1.02601	P.aeruginosa:CRISPR-Cas-I-F
GCF_017900915.1	GCF_019378915.1	1	0.949299	1.02601	P.aeruginosa:CRISPR-Cas-I-F
GCF_016811975.1	GCF_017900915.1	1	0.949313	1.026	P.aeruginosa:CRISPR-Cas-I-F
GCF_003571505.1	GCF_017900915.1	1	0.949477	1.02592	P.aeruginosa:CRISPR-Cas-I-F
GCF_001516165.2	GCF_017900915.1	0.966102	0.949708	1.00841	P.aeruginosa:CRISPR-Cas-I-F
GCF_017900915.1	GCF_021378395.1	1	0.949818	1.02574	P.aeruginosa:CRISPR-Cas-I-F
GCF_017900915.1	GCF_018279285.1	0.966102	0.950224	1.00814	P.aeruginosa:CRISPR-Cas-I-F
GCF_013376775.1	GCF_017900915.1	0.968254	0.950265	1.00922	P.aeruginosa:CRISPR-Cas-I-F
GCF_013343375.1	GCF_017900915.1	1	0.951537	1.02483	P.aeruginosa:CRISPR-Cas-I-F
GCF_001679685.1	GCF_017900915.1	1	0.951985	1.0246	P.aeruginosa:CRISPR-Cas-I-F
GCF_017900915.1	GCF_900149285.1	1	0.95287	1.02413	P.aeruginosa:CRISPR-Cas-I-F
GCF_017900915.1	GCF_030028275.1	1	0.953066	1.02403	P.aeruginosa:CRISPR-Cas-I-F
GCF_017900915.1	GCF_018141645.1	1	0.953484	1.02381	P.aeruginosa:CRISPR-Cas-I-F
GCF_017900915.1	GCF_024397355.1	1	0.953977	1.02355	P.aeruginosa:CRISPR-Cas-I-F
GCF_001516325.2	GCF_017900915.1	1	0.955766	1.02262	P.aeruginosa:CRISPR-Cas-I-F
GCF_017900915.1	GCF_021166355.2	0.968254	0.956189	1.00617	P.aeruginosa:CRISPR-Cas-I-F
GCF_017900915.1	GCF_027570615.1	1	0.956212	1.02238	P.aeruginosa:CRISPR-Cas-I-F
GCF_017900915.1	GCF_904866275.1	1	0.95664	1.02216	P.aeruginosa:CRISPR-Cas-I-F
GCF_015697465.1	GCF_017900915.1	1	0.956764	1.0221	P.aeruginosa:CRISPR-Cas-I-F
GCF_017900915.1	GCF_021513435.1	0.970588	0.957271	1.0068	P.aeruginosa:CRISPR-Cas-I-F
GCF_017900915.1	GCF_026636195.1	0.925926	0.957419	0.983911	P.aeruginosa:CRISPR-Cas-I-F
GCF_002075065.1	GCF_003193645.1	1	0.957901	1.0215	P.aeruginosa:CRISPR-Cas-I-F
GCF_017900915.1	GCF_951691365.1	0.962264	0.958553	1.00189	P.aeruginosa:CRISPR-Cas-I-F
GCF_003193645.1	GCF_013343555.1	1	0.958819	1.02102	P.aeruginosa:CRISPR-Cas-I-F
GCF_003193645.1	GCF_022569895.1	1	0.959539	1.02065	P.aeruginosa:CRISPR-Cas-I-F
GCF_003193645.1	GCF_030866905.1	1	0.960066	1.02037	P.aeruginosa:CRISPR-Cas-I-F
GCF_003193645.1	GCF_014467035.1	1	0.961242	1.01976	P.aeruginosa:CRISPR-Cas-I-F
GCF_003193645.1	GCF_900636735.1	1	0.963099	1.0188	P.aeruginosa:CRISPR-Cas-I-F
GCF_003193645.1	GCF_028595525.2	1	0.963362	1.01866	P.aeruginosa:CRISPR-Cas-I-F
GCF_009911735.1	GCF_017900915.1	0.952381	0.963779	0.994196	P.aeruginosa:CRISPR-Cas-I-F
GCF_017900915.1	GCF_026727755.1	1	0.963867	1.0184	P.aeruginosa:CRISPR-Cas-I-F
GCF_003193645.1	GCF_025398835.1	1	0.964395	1.01813	P.aeruginosa:CRISPR-Cas-I-F
GCF_003193645.1	GCF_024300845.1	1	0.965127	1.01775	P.aeruginosa:CRISPR-Cas-I-F
GCF_000524595.1	GCF_003193645.1	1	0.967283	1.01663	P.aeruginosa:CRISPR-Cas-I-F
GCF_003193645.1	GCF_021166315.2	1	0.967569	1.01648	P.aeruginosa:CRISPR-Cas-I-F
GCF_003193645.1	GCF_024507915.1	1	0.968286	1.01611	P.aeruginosa:CRISPR-Cas-I-F
GCF_017900915.1	GCF_028743595.1	1	0.969598	1.01544	P.aeruginosa:CRISPR-Cas-I-F
GCF_003193645.1	GCF_013305645.2	1	0.969697	1.01538	P.aeruginosa:CRISPR-Cas-I-F
GCF_002442855.1	GCF_003193645.1	1	0.969778	1.01534	P.aeruginosa:CRISPR-Cas-I-F
GCF_017900915.1	GCF_027570935.1	0.95122	0.970401	0.990265	P.aeruginosa:CRISPR-Cas-I-F
GCF_003193645.1	GCF_013343535.1	1	0.970694	1.01487	P.aeruginosa:CRISPR-Cas-I-F
GCF_003193645.1	GCF_022699485.1	1	0.971057	1.01468	P.aeruginosa:CRISPR-Cas-I-F
GCF_001900265.1	GCF_003193645.1	1	0.97123	1.01459	P.aeruginosa:CRISPR-Cas-I-F
GCF_003193645.1	GCF_900618325.1	1	0.971679	1.01436	P.aeruginosa:CRISPR-Cas-I-F
GCF_003193645.1	GCF_018409365.1	1	0.972091	1.01415	P.aeruginosa:CRISPR-Cas-I-F
GCF_003193645.1	GCF_019466145.1	1	0.972607	1.01389	P.aeruginosa:CRISPR-Cas-I-F
GCF_003193645.1	GCF_013343355.1	1	0.972638	1.01387	P.aeruginosa:CRISPR-Cas-I-F
GCF_001542795.2	GCF_003193645.1	1	0.972754	1.01381	P.aeruginosa:CRISPR-Cas-I-F
GCF_003193645.1	GCF_022453765.1	1	0.973246	1.01356	P.aeruginosa:CRISPR-Cas-I-F
GCF_011045375.1	GCF_017900915.1	1	0.973504	1.01343	P.aeruginosa:CRISPR-Cas-I-F
GCF_003193645.1	GCF_013343335.1	1	0.973771	1.01329	P.aeruginosa:CRISPR-Cas-I-F
GCF_001447845.1	GCF_003193645.1	1	0.973901	1.01322	P.aeruginosa:CRISPR-Cas-I-F
GCF_003193645.1	GCF_951805275.2	1	0.974273	1.01303	P.aeruginosa:CRISPR-Cas-I-F
GCF_017900915.1	GCF_021398755.1	1	0.974313	1.01301	P.aeruginosa:CRISPR-Cas-I-F
GCF_003193645.1	GCF_016105665.1	1	0.974451	1.01294	P.aeruginosa:CRISPR-Cas-I-F
GCF_003193645.1	GCF_013343455.1	1	0.974491	1.01292	P.aeruginosa:CRISPR-Cas-I-F
GCF_017900915.1	GCF_031851725.1	1	0.974538	1.0129	P.aeruginosa:CRISPR-Cas-I-F
GCF_003193645.1	GCF_021497325.1	1	0.974791	1.01277	P.aeruginosa:CRISPR-Cas-I-F
GCF_001516245.2	GCF_003193645.1	1	0.974814	1.01275	P.aeruginosa:CRISPR-Cas-I-F
GCF_003193645.1	GCF_021166275.2	1	0.974994	1.01266	P.aeruginosa:CRISPR-Cas-I-F
GCF_003193645.1	GCF_003429205.1	1	0.975701	1.0123	P.aeruginosa:CRISPR-Cas-I-F
GCF_003193645.1	GCF_030369855.1	1	0.975743	1.01228	P.aeruginosa:CRISPR-Cas-I-F
GCF_003193645.1	GCF_023066865.1	1	0.975778	1.01226	P.aeruginosa:CRISPR-Cas-I-F
GCF_003193645.1	GCF_019857425.1	1	0.976015	1.01214	P.aeruginosa:CRISPR-Cas-I-F
GCF_003193645.1	GCF_008033765.1	1	0.976259	1.01201	P.aeruginosa:CRISPR-Cas-I-F
GCF_003193645.1	GCF_003288435.1	1	0.976359	1.01196	P.aeruginosa:CRISPR-Cas-I-F
GCF_003193645.1	GCF_003288335.1	1	0.976418	1.01193	P.aeruginosa:CRISPR-Cas-I-F
GCF_003193645.1	GCF_019434095.1	1	0.976584	1.01185	P.aeruginosa:CRISPR-Cas-I-F
GCF_003193645.1	GCF_027571015.1	1	0.977074	1.0116	P.aeruginosa:CRISPR-Cas-I-F
GCF_003193645.1	GCF_027570415.1	1	0.977158	1.01155	P.aeruginosa:CRISPR-Cas-I-F
GCF_003193645.1	GCF_017378475.1	1	0.977185	1.01154	P.aeruginosa:CRISPR-Cas-I-F
GCF_003193645.1	GCF_030444495.1	1	0.977434	1.01141	P.aeruginosa:CRISPR-Cas-I-F
GCF_000510305.1	GCF_003193645.1	1	0.977564	1.01135	P.aeruginosa:CRISPR-Cas-I-F
GCF_003193645.1	GCF_003798105.1	1	0.977941	1.01115	P.aeruginosa:CRISPR-Cas-I-F
GCF_003193645.1	GCF_027570855.1	1	0.977971	1.01114	P.aeruginosa:CRISPR-Cas-I-F
GCF_003193645.1	GCF_019857445.1	1	0.978591	1.01082	P.aeruginosa:CRISPR-Cas-I-F
GCF_003193645.1	GCF_009905195.1	1	0.978637	1.0108	P.aeruginosa:CRISPR-Cas-I-F
GCF_000271365.1	GCF_017900915.1	0.947368	0.979154	0.98394	P.aeruginosa:CRISPR-Cas-I-F
GCF_001457615.1	GCF_003193645.1	1	0.97996	1.01012	P.aeruginosa:CRISPR-Cas-I-F
GCF_003193645.1	GCF_021166295.1	1	0.980442	1.00988	P.aeruginosa:CRISPR-Cas-I-F
GCF_003193645.1	GCF_016105505.1	1	0.980684	1.00975	P.aeruginosa:CRISPR-Cas-I-F
GCF_000168335.1	GCF_003193645.1	1	0.98079	1.0097	P.aeruginosa:CRISPR-Cas-I-F
GCF_003193645.1	GCF_024266935.1	1	0.981114	1.00953	P.aeruginosa:CRISPR-Cas-I-F
GCF_000271985.2	GCF_003193645.1	1	0.981364	1.00941	P.aeruginosa:CRISPR-Cas-I-F
GCF_003193645.1	GCF_019378915.1	1	0.981374	1.0094	P.aeruginosa:CRISPR-Cas-I-F
GCF_003193645.1	GCF_016811975.1	1	0.981388	1.00939	P.aeruginosa:CRISPR-Cas-I-F
GCF_003193645.1	GCF_003571505.1	1	0.981552	1.00931	P.aeruginosa:CRISPR-Cas-I-F
GCF_017900915.1	GCF_025398095.1	1	0.981598	1.00929	P.aeruginosa:CRISPR-Cas-I-F
GCF_017900915.1	GCF_027594965.1	1	0.981663	1.00925	P.aeruginosa:CRISPR-Cas-I-F
GCF_001516165.2	GCF_003193645.1	1	0.981783	1.00919	P.aeruginosa:CRISPR-Cas-I-F
GCF_003193645.1	GCF_021378395.1	1	0.981893	1.00914	P.aeruginosa:CRISPR-Cas-I-F
GCF_003193645.1	GCF_018279285.1	1	0.982299	1.00893	P.aeruginosa:CRISPR-Cas-I-F
GCF_003193645.1	GCF_013376775.1	1	0.98234	1.00891	P.aeruginosa:CRISPR-Cas-I-F
GCF_003193645.1	GCF_013343375.1	1	0.983612	1.00826	P.aeruginosa:CRISPR-Cas-I-F
GCF_001679685.1	GCF_003193645.1	1	0.98406	1.00803	P.aeruginosa:CRISPR-Cas-I-F
GCF_003193645.1	GCF_900149285.1	1	0.984945	1.00758	P.aeruginosa:CRISPR-Cas-I-F
GCF_003193645.1	GCF_030028275.1	1	0.985141	1.00748	P.aeruginosa:CRISPR-Cas-I-F
GCF_003193645.1	GCF_018141645.1	1	0.985559	1.00727	P.aeruginosa:CRISPR-Cas-I-F
GCF_003193645.1	GCF_024397355.1	1	0.986052	1.00702	P.aeruginosa:CRISPR-Cas-I-F
GCF_001516325.2	GCF_003193645.1	1	0.987841	1.00612	P.aeruginosa:CRISPR-Cas-I-F
GCF_003193645.1	GCF_021166355.2	1	0.988264	1.0059	P.aeruginosa:CRISPR-Cas-I-F
GCF_003193645.1	GCF_027570615.1	1	0.988287	1.00589	P.aeruginosa:CRISPR-Cas-I-F
GCF_003193645.1	GCF_904866275.1	1	0.988715	1.00567	P.aeruginosa:CRISPR-Cas-I-F
GCF_003193645.1	GCF_015697465.1	1	0.988839	1.00561	P.aeruginosa:CRISPR-Cas-I-F
GCF_003193645.1	GCF_021513435.1	1	0.989346	1.00536	P.aeruginosa:CRISPR-Cas-I-F
GCF_003193645.1	GCF_026636195.1	1	0.989494	1.00528	P.aeruginosa:CRISPR-Cas-I-F
GCF_003193645.1	GCF_951691365.1	1	0.990628	1.00471	P.aeruginosa:CRISPR-Cas-I-F
GCF_003813025.1	GCF_017900915.1	0.964286	0.992261	0.985958	P.aeruginosa:CRISPR-Cas-I-F
GCF_003193645.1	GCF_009911735.1	1	0.995854	1.00208	P.aeruginosa:CRISPR-Cas-I-F
GCF_003193645.1	GCF_026727755.1	1	0.995942	1.00203	P.aeruginosa:CRISPR-Cas-I-F
GCF_003193645.1	GCF_028743595.1	1	1.00167	NA	P.aeruginosa:CRISPR-Cas-I-F
GCF_003193645.1	GCF_027570935.1	1	1.00248	NA	P.aeruginosa:CRISPR-Cas-I-F
GCF_003193645.1	GCF_011045375.1	1	1.00558	NA	P.aeruginosa:CRISPR-Cas-I-F
GCF_003193645.1	GCF_021398755.1	1	1.00639	NA	P.aeruginosa:CRISPR-Cas-I-F
GCF_003193645.1	GCF_031851725.1	1	1.00661	NA	P.aeruginosa:CRISPR-Cas-I-F
GCF_000271365.1	GCF_003193645.1	1	1.01123	NA	P.aeruginosa:CRISPR-Cas-I-F
GCF_003193645.1	GCF_025398095.1	1	1.01367	NA	P.aeruginosa:CRISPR-Cas-I-F
GCF_003193645.1	GCF_027594965.1	1	1.01374	NA	P.aeruginosa:CRISPR-Cas-I-F
GCF_003193645.1	GCF_003813025.1	1	1.02434	NA	P.aeruginosa:CRISPR-Cas-I-F
GCF_020771755.1	GCF_029961545.1	1	1.03778	NA	P.aeruginosa:CRISPR-Cas-I-F
GCF_020771755.1	GCF_025790885.1	1	1.05973	NA	P.aeruginosa:CRISPR-Cas-I-F
GCF_020771755.1	GCF_022569915.1	1	1.06045	NA	P.aeruginosa:CRISPR-Cas-I-F
GCF_001721825.1	GCF_020771755.1	1	1.07083	NA	P.aeruginosa:CRISPR-Cas-I-F
GCF_020771755.1	GCF_022810885.1	1	1.07102	NA	P.aeruginosa:CRISPR-Cas-I-F
GCF_020771755.1	GCF_905071885.1	1	1.07345	NA	P.aeruginosa:CRISPR-Cas-I-F
GCF_020771755.1	GCF_032231105.1	1	1.07349	NA	P.aeruginosa:CRISPR-Cas-I-F
GCF_001547955.1	GCF_020771755.1	1	1.07352	NA	P.aeruginosa:CRISPR-Cas-I-F
GCF_020771755.1	GCF_027595025.1	0.95	1.07373	NA	P.aeruginosa:CRISPR-Cas-I-F
GCF_017900915.1	GCF_029961545.1	1	1.09043	NA	P.aeruginosa:CRISPR-Cas-I-F
GCF_020771755.1	GCF_030369815.1	1	1.09382	NA	P.aeruginosa:CRISPR-Cas-I-F
GCF_017900915.1	GCF_025790885.1	1	1.11237	NA	P.aeruginosa:CRISPR-Cas-I-F
GCF_017900915.1	GCF_022569915.1	1	1.1131	NA	P.aeruginosa:CRISPR-Cas-I-F
GCF_003193645.1	GCF_029961545.1	1	1.1225	NA	P.aeruginosa:CRISPR-Cas-I-F
GCF_001721825.1	GCF_017900915.1	1	1.12347	NA	P.aeruginosa:CRISPR-Cas-I-F
GCF_017900915.1	GCF_022810885.1	1	1.12367	NA	P.aeruginosa:CRISPR-Cas-I-F
GCF_017900915.1	GCF_905071885.1	0.958333	1.12609	NA	P.aeruginosa:CRISPR-Cas-I-F
GCF_017900915.1	GCF_032231105.1	0.952381	1.12614	NA	P.aeruginosa:CRISPR-Cas-I-F
GCF_001547955.1	GCF_017900915.1	0.958333	1.12617	NA	P.aeruginosa:CRISPR-Cas-I-F
GCF_017900915.1	GCF_027595025.1	1	1.12638	NA	P.aeruginosa:CRISPR-Cas-I-F
GCF_003193645.1	GCF_025790885.1	1	1.14445	NA	P.aeruginosa:CRISPR-Cas-I-F
GCF_003193645.1	GCF_022569915.1	1	1.14518	NA	P.aeruginosa:CRISPR-Cas-I-F
GCF_017900915.1	GCF_030369815.1	1	1.14647	NA	P.aeruginosa:CRISPR-Cas-I-F
GCF_001721825.1	GCF_003193645.1	1	1.15555	NA	P.aeruginosa:CRISPR-Cas-I-F
GCF_003193645.1	GCF_022810885.1	1	1.15574	NA	P.aeruginosa:CRISPR-Cas-I-F
GCF_003193645.1	GCF_905071885.1	1	1.15817	NA	P.aeruginosa:CRISPR-Cas-I-F
GCF_003193645.1	GCF_032231105.1	1	1.15821	NA	P.aeruginosa:CRISPR-Cas-I-F
GCF_001547955.1	GCF_003193645.1	1	1.15824	NA	P.aeruginosa:CRISPR-Cas-I-F
GCF_003193645.1	GCF_027595025.1	1	1.15845	NA	P.aeruginosa:CRISPR-Cas-I-F
GCF_016584725.1	GCF_020771755.1	1	1.17158	NA	P.aeruginosa:CRISPR-Cas-I-F
GCF_003193645.1	GCF_030369815.1	1	1.17854	NA	P.aeruginosa:CRISPR-Cas-I-F
GCF_020771755.1	GCF_027570895.1	1	1.19201	NA	P.aeruginosa:CRISPR-Cas-I-F
GCF_020771755.1	GCF_021184265.1	1	1.19355	NA	P.aeruginosa:CRISPR-Cas-I-F
GCF_002753655.1	GCF_020771755.1	1	1.19743	NA	P.aeruginosa:CRISPR-Cas-I-F
GCF_016584725.1	GCF_017900915.1	1	1.22423	NA	P.aeruginosa:CRISPR-Cas-I-F
GCF_017900915.1	GCF_027570895.1	1	1.24465	NA	P.aeruginosa:CRISPR-Cas-I-F
GCF_017900915.1	GCF_021184265.1	1	1.24619	NA	P.aeruginosa:CRISPR-Cas-I-F
GCF_002753655.1	GCF_017900915.1	1	1.25008	NA	P.aeruginosa:CRISPR-Cas-I-F
GCF_003193645.1	GCF_016584725.1	1	1.25631	NA	P.aeruginosa:CRISPR-Cas-I-F
GCF_003193645.1	GCF_027570895.1	1	1.27673	NA	P.aeruginosa:CRISPR-Cas-I-F
GCF_003193645.1	GCF_021184265.1	1	1.27827	NA	P.aeruginosa:CRISPR-Cas-I-F
GCF_002753655.1	GCF_003193645.1	1	1.28215	NA	P.aeruginosa:CRISPR-Cas-I-F
GCF_008245185.1	GCF_012276675.1	1	2.81309	NA	P.aeruginosa:CRISPR-Cas-I-F
GCF_008245185.1	GCF_022569995.1	1	2.81946	NA	P.aeruginosa:CRISPR-Cas-I-F
GCF_002075065.1	GCF_012276675.1	1	2.83169	NA	P.aeruginosa:CRISPR-Cas-I-F
GCF_012276675.1	GCF_013343555.1	1	2.83261	NA	P.aeruginosa:CRISPR-Cas-I-F
GCF_012276675.1	GCF_022569895.1	1	2.83333	NA	P.aeruginosa:CRISPR-Cas-I-F
GCF_012276675.1	GCF_030866905.1	1	2.83386	NA	P.aeruginosa:CRISPR-Cas-I-F
GCF_012276675.1	GCF_014467035.1	1	2.83503	NA	P.aeruginosa:CRISPR-Cas-I-F
GCF_012276675.1	GCF_900636735.1	1	2.83689	NA	P.aeruginosa:CRISPR-Cas-I-F
GCF_012276675.1	GCF_028595525.2	1	2.83715	NA	P.aeruginosa:CRISPR-Cas-I-F
GCF_002075065.1	GCF_022569995.1	1	2.83806	NA	P.aeruginosa:CRISPR-Cas-I-F
GCF_012276675.1	GCF_025398835.1	1	2.83819	NA	P.aeruginosa:CRISPR-Cas-I-F
GCF_012276675.1	GCF_024300845.1	1	2.83892	NA	P.aeruginosa:CRISPR-Cas-I-F
GCF_013343555.1	GCF_022569995.1	1	2.83898	NA	P.aeruginosa:CRISPR-Cas-I-F
GCF_022569895.1	GCF_022569995.1	1	2.8397	NA	P.aeruginosa:CRISPR-Cas-I-F
GCF_022569995.1	GCF_030866905.1	1	2.84023	NA	P.aeruginosa:CRISPR-Cas-I-F
GCF_000524595.1	GCF_012276675.1	0.961538	2.84107	NA	P.aeruginosa:CRISPR-Cas-I-F
GCF_012276675.1	GCF_021166315.2	1	2.84136	NA	P.aeruginosa:CRISPR-Cas-I-F
GCF_014467035.1	GCF_022569995.1	1	2.8414	NA	P.aeruginosa:CRISPR-Cas-I-F
GCF_012276675.1	GCF_024507915.1	1	2.84208	NA	P.aeruginosa:CRISPR-Cas-I-F
GCF_022569995.1	GCF_900636735.1	1	2.84326	NA	P.aeruginosa:CRISPR-Cas-I-F
GCF_012276675.1	GCF_013305645.2	1	2.84349	NA	P.aeruginosa:CRISPR-Cas-I-F
GCF_022569995.1	GCF_028595525.2	1	2.84352	NA	P.aeruginosa:CRISPR-Cas-I-F
GCF_002442855.1	GCF_012276675.1	1	2.84357	NA	P.aeruginosa:CRISPR-Cas-I-F
GCF_012276675.1	GCF_013343535.1	1	2.84449	NA	P.aeruginosa:CRISPR-Cas-I-F
GCF_022569995.1	GCF_025398835.1	1	2.84455	NA	P.aeruginosa:CRISPR-Cas-I-F
GCF_012276675.1	GCF_022699485.1	1	2.84485	NA	P.aeruginosa:CRISPR-Cas-I-F
GCF_001900265.1	GCF_012276675.1	1	2.84502	NA	P.aeruginosa:CRISPR-Cas-I-F
GCF_022569995.1	GCF_024300845.1	1	2.84529	NA	P.aeruginosa:CRISPR-Cas-I-F
GCF_012276675.1	GCF_900618325.1	1	2.84547	NA	P.aeruginosa:CRISPR-Cas-I-F
GCF_012276675.1	GCF_018409365.1	1	2.84588	NA	P.aeruginosa:CRISPR-Cas-I-F
GCF_012276675.1	GCF_019466145.1	1	2.8464	NA	P.aeruginosa:CRISPR-Cas-I-F
GCF_012276675.1	GCF_013343355.1	1	2.84643	NA	P.aeruginosa:CRISPR-Cas-I-F
GCF_001542795.2	GCF_012276675.1	1	2.84654	NA	P.aeruginosa:CRISPR-Cas-I-F
GCF_012276675.1	GCF_022453765.1	1	2.84704	NA	P.aeruginosa:CRISPR-Cas-I-F
GCF_000524595.1	GCF_022569995.1	1	2.84744	NA	P.aeruginosa:CRISPR-Cas-I-F
GCF_012276675.1	GCF_013343335.1	1	2.84756	NA	P.aeruginosa:CRISPR-Cas-I-F
GCF_001447845.1	GCF_012276675.1	1	2.84769	NA	P.aeruginosa:CRISPR-Cas-I-F
GCF_021166315.2	GCF_022569995.1	1	2.84773	NA	P.aeruginosa:CRISPR-Cas-I-F
GCF_012276675.1	GCF_951805275.2	1	2.84806	NA	P.aeruginosa:CRISPR-Cas-I-F
GCF_012276675.1	GCF_016105665.1	1	2.84824	NA	P.aeruginosa:CRISPR-Cas-I-F
GCF_012276675.1	GCF_013343455.1	1	2.84828	NA	P.aeruginosa:CRISPR-Cas-I-F
GCF_022569995.1	GCF_024507915.1	1	2.84845	NA	P.aeruginosa:CRISPR-Cas-I-F
GCF_012276675.1	GCF_021497325.1	1	2.84858	NA	P.aeruginosa:CRISPR-Cas-I-F
GCF_001516245.2	GCF_012276675.1	1	2.84861	NA	P.aeruginosa:CRISPR-Cas-I-F
GCF_012276675.1	GCF_021166275.2	1	2.84879	NA	P.aeruginosa:CRISPR-Cas-I-F
GCF_003429205.1	GCF_012276675.1	1	2.84949	NA	P.aeruginosa:CRISPR-Cas-I-F
GCF_012276675.1	GCF_030369855.1	1	2.84953	NA	P.aeruginosa:CRISPR-Cas-I-F
GCF_012276675.1	GCF_023066865.1	1	2.84957	NA	P.aeruginosa:CRISPR-Cas-I-F
GCF_012276675.1	GCF_019857425.1	1	2.84981	NA	P.aeruginosa:CRISPR-Cas-I-F
GCF_013305645.2	GCF_022569995.1	1	2.84986	NA	P.aeruginosa:CRISPR-Cas-I-F
GCF_002442855.1	GCF_022569995.1	1	2.84994	NA	P.aeruginosa:CRISPR-Cas-I-F
GCF_008033765.1	GCF_012276675.1	1	2.85005	NA	P.aeruginosa:CRISPR-Cas-I-F
GCF_003288435.1	GCF_012276675.1	1	2.85015	NA	P.aeruginosa:CRISPR-Cas-I-F
GCF_003288335.1	GCF_012276675.1	1	2.85021	NA	P.aeruginosa:CRISPR-Cas-I-F
GCF_012276675.1	GCF_019434095.1	1	2.85038	NA	P.aeruginosa:CRISPR-Cas-I-F
GCF_013343535.1	GCF_022569995.1	1	2.85085	NA	P.aeruginosa:CRISPR-Cas-I-F
GCF_012276675.1	GCF_027571015.1	1	2.85086	NA	P.aeruginosa:CRISPR-Cas-I-F
GCF_012276675.1	GCF_027570415.1	0.964912	2.85095	NA	P.aeruginosa:CRISPR-Cas-I-F
GCF_012276675.1	GCF_017378475.1	1	2.85098	NA	P.aeruginosa:CRISPR-Cas-I-F
GCF_022569995.1	GCF_022699485.1	1	2.85122	NA	P.aeruginosa:CRISPR-Cas-I-F
GCF_012276675.1	GCF_030444495.1	0.966667	2.85123	NA	P.aeruginosa:CRISPR-Cas-I-F
GCF_000510305.1	GCF_012276675.1	1	2.85136	NA	P.aeruginosa:CRISPR-Cas-I-F
GCF_001900265.1	GCF_022569995.1	1	2.85139	NA	P.aeruginosa:CRISPR-Cas-I-F
GCF_003798105.1	GCF_012276675.1	1	2.85173	NA	P.aeruginosa:CRISPR-Cas-I-F
GCF_012276675.1	GCF_027570855.1	1	2.85176	NA	P.aeruginosa:CRISPR-Cas-I-F
GCF_022569995.1	GCF_900618325.1	1	2.85184	NA	P.aeruginosa:CRISPR-Cas-I-F
GCF_018409365.1	GCF_022569995.1	1	2.85225	NA	P.aeruginosa:CRISPR-Cas-I-F
GCF_012276675.1	GCF_019857445.1	1	2.85238	NA	P.aeruginosa:CRISPR-Cas-I-F
GCF_009905195.1	GCF_012276675.1	1	2.85243	NA	P.aeruginosa:CRISPR-Cas-I-F
GCF_019466145.1	GCF_022569995.1	1	2.85277	NA	P.aeruginosa:CRISPR-Cas-I-F
GCF_013343355.1	GCF_022569995.1	1	2.8528	NA	P.aeruginosa:CRISPR-Cas-I-F
GCF_001542795.2	GCF_022569995.1	1	2.85291	NA	P.aeruginosa:CRISPR-Cas-I-F
GCF_022453765.1	GCF_022569995.1	0.964912	2.8534	NA	P.aeruginosa:CRISPR-Cas-I-F
GCF_001457615.1	GCF_012276675.1	1	2.85375	NA	P.aeruginosa:CRISPR-Cas-I-F
GCF_013343335.1	GCF_022569995.1	1	2.85393	NA	P.aeruginosa:CRISPR-Cas-I-F
GCF_001447845.1	GCF_022569995.1	1	2.85406	NA	P.aeruginosa:CRISPR-Cas-I-F
GCF_012276675.1	GCF_021166295.1	1	2.85423	NA	P.aeruginosa:CRISPR-Cas-I-F
GCF_022569995.1	GCF_951805275.2	1	2.85443	NA	P.aeruginosa:CRISPR-Cas-I-F
GCF_012276675.1	GCF_016105505.1	1	2.85448	NA	P.aeruginosa:CRISPR-Cas-I-F
GCF_000168335.1	GCF_012276675.1	1	2.85458	NA	P.aeruginosa:CRISPR-Cas-I-F
GCF_016105665.1	GCF_022569995.1	1	2.85461	NA	P.aeruginosa:CRISPR-Cas-I-F
GCF_013343455.1	GCF_022569995.1	1	2.85465	NA	P.aeruginosa:CRISPR-Cas-I-F
GCF_012276675.1	GCF_024266935.1	1	2.85491	NA	P.aeruginosa:CRISPR-Cas-I-F
GCF_021497325.1	GCF_022569995.1	1	2.85495	NA	P.aeruginosa:CRISPR-Cas-I-F
GCF_001516245.2	GCF_022569995.1	1	2.85497	NA	P.aeruginosa:CRISPR-Cas-I-F
GCF_021166275.2	GCF_022569995.1	1	2.85515	NA	P.aeruginosa:CRISPR-Cas-I-F
GCF_000271985.2	GCF_012276675.1	1	2.85516	NA	P.aeruginosa:CRISPR-Cas-I-F
GCF_012276675.1	GCF_019378915.1	1	2.85517	NA	P.aeruginosa:CRISPR-Cas-I-F
GCF_012276675.1	GCF_016811975.1	1	2.85518	NA	P.aeruginosa:CRISPR-Cas-I-F
GCF_003571505.1	GCF_012276675.1	1	2.85534	NA	P.aeruginosa:CRISPR-Cas-I-F
GCF_001516165.2	GCF_012276675.1	1	2.85557	NA	P.aeruginosa:CRISPR-Cas-I-F
GCF_012276675.1	GCF_021378395.1	1	2.85568	NA	P.aeruginosa:CRISPR-Cas-I-F
GCF_003429205.1	GCF_022569995.1	1	2.85586	NA	P.aeruginosa:CRISPR-Cas-I-F
GCF_022569995.1	GCF_030369855.1	1	2.8559	NA	P.aeruginosa:CRISPR-Cas-I-F
GCF_022569995.1	GCF_023066865.1	1	2.85594	NA	P.aeruginosa:CRISPR-Cas-I-F
GCF_012276675.1	GCF_018279285.1	1	2.85609	NA	P.aeruginosa:CRISPR-Cas-I-F
GCF_012276675.1	GCF_013376775.1	1	2.85613	NA	P.aeruginosa:CRISPR-Cas-I-F
GCF_019857425.1	GCF_022569995.1	1	2.85617	NA	P.aeruginosa:CRISPR-Cas-I-F
GCF_008033765.1	GCF_022569995.1	1	2.85642	NA	P.aeruginosa:CRISPR-Cas-I-F
GCF_003288435.1	GCF_022569995.1	1	2.85652	NA	P.aeruginosa:CRISPR-Cas-I-F
GCF_003288335.1	GCF_022569995.1	1	2.85658	NA	P.aeruginosa:CRISPR-Cas-I-F
GCF_019434095.1	GCF_022569995.1	1	2.85674	NA	P.aeruginosa:CRISPR-Cas-I-F
GCF_022569995.1	GCF_027571015.1	1	2.85723	NA	P.aeruginosa:CRISPR-Cas-I-F
GCF_022569995.1	GCF_027570415.1	1	2.85732	NA	P.aeruginosa:CRISPR-Cas-I-F
GCF_017378475.1	GCF_022569995.1	1	2.85734	NA	P.aeruginosa:CRISPR-Cas-I-F
GCF_012276675.1	GCF_013343375.1	1	2.8574	NA	P.aeruginosa:CRISPR-Cas-I-F
GCF_022569995.1	GCF_030444495.1	1	2.85759	NA	P.aeruginosa:CRISPR-Cas-I-F
GCF_000510305.1	GCF_022569995.1	1	2.85772	NA	P.aeruginosa:CRISPR-Cas-I-F
GCF_001679685.1	GCF_012276675.1	1	2.85785	NA	P.aeruginosa:CRISPR-Cas-I-F
GCF_003798105.1	GCF_022569995.1	1	2.8581	NA	P.aeruginosa:CRISPR-Cas-I-F
GCF_022569995.1	GCF_027570855.1	1	2.85813	NA	P.aeruginosa:CRISPR-Cas-I-F
GCF_012276675.1	GCF_900149285.1	1	2.85874	NA	P.aeruginosa:CRISPR-Cas-I-F
GCF_019857445.1	GCF_022569995.1	1	2.85875	NA	P.aeruginosa:CRISPR-Cas-I-F
GCF_009905195.1	GCF_022569995.1	1	2.8588	NA	P.aeruginosa:CRISPR-Cas-I-F
GCF_012276675.1	GCF_030028275.1	1	2.85893	NA	P.aeruginosa:CRISPR-Cas-I-F
GCF_012276675.1	GCF_018141645.1	1	2.85935	NA	P.aeruginosa:CRISPR-Cas-I-F
GCF_012276675.1	GCF_024397355.1	1	2.85984	NA	P.aeruginosa:CRISPR-Cas-I-F
GCF_001457615.1	GCF_022569995.1	1	2.86012	NA	P.aeruginosa:CRISPR-Cas-I-F
GCF_021166295.1	GCF_022569995.1	1	2.8606	NA	P.aeruginosa:CRISPR-Cas-I-F
GCF_016105505.1	GCF_022569995.1	1	2.86084	NA	P.aeruginosa:CRISPR-Cas-I-F
GCF_000168335.1	GCF_022569995.1	1	2.86095	NA	P.aeruginosa:CRISPR-Cas-I-F
GCF_022569995.1	GCF_024266935.1	1	2.86127	NA	P.aeruginosa:CRISPR-Cas-I-F
GCF_000271985.2	GCF_022569995.1	1	2.86152	NA	P.aeruginosa:CRISPR-Cas-I-F
GCF_019378915.1	GCF_022569995.1	1	2.86153	NA	P.aeruginosa:CRISPR-Cas-I-F
GCF_016811975.1	GCF_022569995.1	1	2.86155	NA	P.aeruginosa:CRISPR-Cas-I-F
GCF_001516325.2	GCF_012276675.1	1	2.86163	NA	P.aeruginosa:CRISPR-Cas-I-F
GCF_003571505.1	GCF_022569995.1	1	2.86171	NA	P.aeruginosa:CRISPR-Cas-I-F
GCF_001516165.2	GCF_022569995.1	1	2.86194	NA	P.aeruginosa:CRISPR-Cas-I-F
GCF_021378395.1	GCF_022569995.1	1	2.86205	NA	P.aeruginosa:CRISPR-Cas-I-F
GCF_012276675.1	GCF_021166355.2	1	2.86206	NA	P.aeruginosa:CRISPR-Cas-I-F
GCF_012276675.1	GCF_027570615.1	1	2.86208	NA	P.aeruginosa:CRISPR-Cas-I-F
GCF_018279285.1	GCF_022569995.1	1	2.86246	NA	P.aeruginosa:CRISPR-Cas-I-F
GCF_013376775.1	GCF_022569995.1	1	2.8625	NA	P.aeruginosa:CRISPR-Cas-I-F
GCF_012276675.1	GCF_904866275.1	1	2.86251	NA	P.aeruginosa:CRISPR-Cas-I-F
GCF_012276675.1	GCF_015697465.1	1	2.86263	NA	P.aeruginosa:CRISPR-Cas-I-F
GCF_012276675.1	GCF_021513435.1	1	2.86314	NA	P.aeruginosa:CRISPR-Cas-I-F
GCF_012276675.1	GCF_026636195.1	1	2.86328	NA	P.aeruginosa:CRISPR-Cas-I-F
GCF_013343375.1	GCF_022569995.1	1	2.86377	NA	P.aeruginosa:CRISPR-Cas-I-F
GCF_001679685.1	GCF_022569995.1	1	2.86422	NA	P.aeruginosa:CRISPR-Cas-I-F
GCF_012276675.1	GCF_951691365.1	1	2.86442	NA	P.aeruginosa:CRISPR-Cas-I-F
GCF_022569995.1	GCF_900149285.1	1	2.8651	NA	P.aeruginosa:CRISPR-Cas-I-F
GCF_022569995.1	GCF_030028275.1	1	2.8653	NA	P.aeruginosa:CRISPR-Cas-I-F
GCF_018141645.1	GCF_022569995.1	1	2.86572	NA	P.aeruginosa:CRISPR-Cas-I-F
GCF_022569995.1	GCF_024397355.1	1	2.86621	NA	P.aeruginosa:CRISPR-Cas-I-F
GCF_001516325.2	GCF_022569995.1	1	2.868	NA	P.aeruginosa:CRISPR-Cas-I-F
GCF_021166355.2	GCF_022569995.1	1	2.86842	NA	P.aeruginosa:CRISPR-Cas-I-F
GCF_022569995.1	GCF_027570615.1	1	2.86845	NA	P.aeruginosa:CRISPR-Cas-I-F
GCF_022569995.1	GCF_904866275.1	1	2.86887	NA	P.aeruginosa:CRISPR-Cas-I-F
GCF_015697465.1	GCF_022569995.1	1	2.869	NA	P.aeruginosa:CRISPR-Cas-I-F
GCF_021513435.1	GCF_022569995.1	1	2.8695	NA	P.aeruginosa:CRISPR-Cas-I-F
GCF_009911735.1	GCF_012276675.1	1	2.86964	NA	P.aeruginosa:CRISPR-Cas-I-F
GCF_022569995.1	GCF_026636195.1	1	2.86965	NA	P.aeruginosa:CRISPR-Cas-I-F
GCF_012276675.1	GCF_026727755.1	1	2.86973	NA	P.aeruginosa:CRISPR-Cas-I-F
GCF_022569995.1	GCF_951691365.1	1	2.87079	NA	P.aeruginosa:CRISPR-Cas-I-F
GCF_012276675.1	GCF_028743595.1	1	2.87546	NA	P.aeruginosa:CRISPR-Cas-I-F
GCF_009911735.1	GCF_022569995.1	1	2.87601	NA	P.aeruginosa:CRISPR-Cas-I-F
GCF_022569995.1	GCF_026727755.1	1	2.8761	NA	P.aeruginosa:CRISPR-Cas-I-F
GCF_012276675.1	GCF_027570935.1	0.967213	2.87627	NA	P.aeruginosa:CRISPR-Cas-I-F
GCF_011045375.1	GCF_012276675.1	1	2.87937	NA	P.aeruginosa:CRISPR-Cas-I-F
GCF_012276675.1	GCF_021398755.1	1	2.88018	NA	P.aeruginosa:CRISPR-Cas-I-F
GCF_012276675.1	GCF_031851725.1	1	2.8804	NA	P.aeruginosa:CRISPR-Cas-I-F
GCF_022569995.1	GCF_028743595.1	0.969697	2.88183	NA	P.aeruginosa:CRISPR-Cas-I-F
GCF_022569995.1	GCF_027570935.1	1	2.88264	NA	P.aeruginosa:CRISPR-Cas-I-F
GCF_000271365.1	GCF_012276675.1	0.965517	2.88502	NA	P.aeruginosa:CRISPR-Cas-I-F
GCF_011045375.1	GCF_022569995.1	1	2.88574	NA	P.aeruginosa:CRISPR-Cas-I-F
GCF_021398755.1	GCF_022569995.1	1	2.88655	NA	P.aeruginosa:CRISPR-Cas-I-F
GCF_022569995.1	GCF_031851725.1	0.972973	2.88677	NA	P.aeruginosa:CRISPR-Cas-I-F
GCF_012276675.1	GCF_025398095.1	1	2.88746	NA	P.aeruginosa:CRISPR-Cas-I-F
GCF_012276675.1	GCF_027594965.1	1	2.88753	NA	P.aeruginosa:CRISPR-Cas-I-F
GCF_000271365.1	GCF_022569995.1	1	2.89139	NA	P.aeruginosa:CRISPR-Cas-I-F
GCF_022569995.1	GCF_025398095.1	0.971429	2.89383	NA	P.aeruginosa:CRISPR-Cas-I-F
GCF_022569995.1	GCF_027594965.1	0.973684	2.8939	NA	P.aeruginosa:CRISPR-Cas-I-F
GCF_003813025.1	GCF_012276675.1	1	2.89813	NA	P.aeruginosa:CRISPR-Cas-I-F
GCF_003813025.1	GCF_022569995.1	1	2.9045	NA	P.aeruginosa:CRISPR-Cas-I-F
GCF_012276675.1	GCF_029961545.1	1	2.99629	NA	P.aeruginosa:CRISPR-Cas-I-F
GCF_022569995.1	GCF_029961545.1	1	3.00266	NA	P.aeruginosa:CRISPR-Cas-I-F
GCF_012276675.1	GCF_025790885.1	1	3.01824	NA	P.aeruginosa:CRISPR-Cas-I-F
GCF_012276675.1	GCF_022569915.1	1	3.01897	NA	P.aeruginosa:CRISPR-Cas-I-F
GCF_022569995.1	GCF_025790885.1	1	3.02461	NA	P.aeruginosa:CRISPR-Cas-I-F
GCF_022569915.1	GCF_022569995.1	1	3.02534	NA	P.aeruginosa:CRISPR-Cas-I-F
GCF_001721825.1	GCF_012276675.1	1	3.02934	NA	P.aeruginosa:CRISPR-Cas-I-F
GCF_012276675.1	GCF_022810885.1	1	3.02953	NA	P.aeruginosa:CRISPR-Cas-I-F
GCF_012276675.1	GCF_905071885.1	1	3.03196	NA	P.aeruginosa:CRISPR-Cas-I-F
GCF_012276675.1	GCF_032231105.1	1	3.032	NA	P.aeruginosa:CRISPR-Cas-I-F
GCF_001547955.1	GCF_012276675.1	1	3.03204	NA	P.aeruginosa:CRISPR-Cas-I-F
GCF_012276675.1	GCF_027595025.1	1	3.03224	NA	P.aeruginosa:CRISPR-Cas-I-F
GCF_001721825.1	GCF_022569995.1	1	3.03571	NA	P.aeruginosa:CRISPR-Cas-I-F
GCF_022569995.1	GCF_022810885.1	1	3.0359	NA	P.aeruginosa:CRISPR-Cas-I-F
GCF_022569995.1	GCF_905071885.1	1	3.03833	NA	P.aeruginosa:CRISPR-Cas-I-F
GCF_022569995.1	GCF_032231105.1	1	3.03837	NA	P.aeruginosa:CRISPR-Cas-I-F
GCF_001547955.1	GCF_022569995.1	1	3.0384	NA	P.aeruginosa:CRISPR-Cas-I-F
GCF_022569995.1	GCF_027595025.1	1	3.03861	NA	P.aeruginosa:CRISPR-Cas-I-F
GCF_012276675.1	GCF_030369815.1	1	3.05233	NA	P.aeruginosa:CRISPR-Cas-I-F
GCF_022569995.1	GCF_030369815.1	1	3.0587	NA	P.aeruginosa:CRISPR-Cas-I-F
GCF_012276675.1	GCF_016584725.1	1	3.1301	NA	P.aeruginosa:CRISPR-Cas-I-F
GCF_016584725.1	GCF_022569995.1	1	3.13646	NA	P.aeruginosa:CRISPR-Cas-I-F
GCF_012276675.1	GCF_027570895.1	1	3.15052	NA	P.aeruginosa:CRISPR-Cas-I-F
GCF_012276675.1	GCF_021184265.1	1	3.15206	NA	P.aeruginosa:CRISPR-Cas-I-F
GCF_002753655.1	GCF_012276675.1	1	3.15594	NA	P.aeruginosa:CRISPR-Cas-I-F
GCF_022569995.1	GCF_027570895.1	0.973333	3.15689	NA	P.aeruginosa:CRISPR-Cas-I-F
GCF_021184265.1	GCF_022569995.1	1	3.15843	NA	P.aeruginosa:CRISPR-Cas-I-F
GCF_002753655.1	GCF_022569995.1	1	3.16231	NA	P.aeruginosa:CRISPR-Cas-I-F
GCF_012276675.1	GCF_020771755.1	1	3.24491	NA	P.aeruginosa:CRISPR-Cas-I-F
GCF_020771755.1	GCF_022569995.1	1	3.25128	NA	P.aeruginosa:CRISPR-Cas-I-F
GCF_012276675.1	GCF_017900915.1	1	3.29756	NA	P.aeruginosa:CRISPR-Cas-I-F
GCF_017900915.1	GCF_022569995.1	1	3.30393	NA	P.aeruginosa:CRISPR-Cas-I-F
GCF_003193645.1	GCF_012276675.1	1	3.32964	NA	P.aeruginosa:CRISPR-Cas-I-F
GCF_003193645.1	GCF_022569995.1	1	3.336	NA	P.aeruginosa:CRISPR-Cas-I-F
GCF_025311295.1	GCF_030505915.1	0	6.30981e-05	0.999937	S.enterica:CRISPR-Cas-I-E
GCF_000486855.2	GCF_014334175.1	0.103448	0.000216961	1.10321	S.enterica:CRISPR-Cas-I-E
GCF_003325075.1	GCF_030980035.1	0.8	0.000218112	1.79961	S.enterica:CRISPR-Cas-I-E
GCF_001831915.2	GCF_024364845.1	0.0425532	0.000315578	1.04222	S.enterica:CRISPR-Cas-I-E
GCF_003064165.2	GCF_009650375.1	0.0857143	0.000472188	1.0852	S.enterica:CRISPR-Cas-I-E
GCF_001969425.1	GCF_004798765.1	0.333333	0.000546086	1.33261	S.enterica:CRISPR-Cas-I-E
GCF_025311295.1	GCF_025999715.1	0.0491803	0.000722063	1.04842	S.enterica:CRISPR-Cas-I-E
GCF_025999715.1	GCF_030505915.1	0.0491803	0.000727688	1.04842	S.enterica:CRISPR-Cas-I-E
GCF_002507865.2	GCF_025999715.1	1	0.00196642	1.99607	S.enterica:CRISPR-Cas-I-E
GCF_002507865.2	GCF_025311295.1	1	0.00203653	1.99594	S.enterica:CRISPR-Cas-I-E
GCF_002507865.2	GCF_030505915.1	1	0.00204216	1.99592	S.enterica:CRISPR-Cas-I-E
GCF_000486725.2	GCF_003429445.1	0.846154	0.00236757	1.84179	S.enterica:CRISPR-Cas-I-E
GCF_008807355.1	GCF_027701665.1	0.516129	0.00333552	1.51109	S.enterica:CRISPR-Cas-I-E
GCF_003606225.1	GCF_023518155.1	0.538462	0.00350656	1.53309	S.enterica:CRISPR-Cas-I-E
GCF_001652385.2	GCF_029674785.1	0.333333	0.00384491	1.32823	S.enterica:CRISPR-Cas-I-E
GCF_000008105.1	GCF_008386295.1	0.636364	0.00395151	1.62992	S.enterica:CRISPR-Cas-I-E
GCF_000009525.1	GCF_023518155.1	0.764706	0.00490319	1.7561	S.enterica:CRISPR-Cas-I-E
GCF_001652385.2	GCF_002762135.3	0.238095	0.00517818	1.23172	S.enterica:CRISPR-Cas-I-E
GCF_006461325.2	GCF_018340585.1	0.460317	0.00531488	1.4526	S.enterica:CRISPR-Cas-I-E
GCF_000009525.1	GCF_003606225.1	0.5	0.00533695	1.49204	S.enterica:CRISPR-Cas-I-E
GCF_002762135.3	GCF_029674785.1	0.36	0.00560218	1.35242	S.enterica:CRISPR-Cas-I-E
GCF_000487935.2	GCF_020691705.1	0.296296	0.00574887	1.28889	S.enterica:CRISPR-Cas-I-E
GCF_009650375.1	GCF_030122535.1	0.0810811	0.00801748	1.07248	S.enterica:CRISPR-Cas-I-E
GCF_003064165.2	GCF_030122535.1	0.111111	0.00805934	1.10223	S.enterica:CRISPR-Cas-I-E
GCF_004194615.2	GCF_008727615.1	0.122807	0.0080763	1.11381	S.enterica:CRISPR-Cas-I-E
GCF_018310455.1	GCF_021266425.1	1	0.00985827	1.98048	S.enterica:CRISPR-Cas-I-E
GCF_000009525.1	GCF_000624395.2	0.333333	0.0107835	1.31911	S.enterica:CRISPR-Cas-I-E
GCF_009664655.1	GCF_028893075.1	0.452055	0.0115693	1.43545	S.enterica:CRISPR-Cas-I-E
GCF_000624395.2	GCF_023518155.1	0.615385	0.0116166	1.59683	S.enterica:CRISPR-Cas-I-E
GCF_000624395.2	GCF_003606225.1	0.517241	0.0120504	1.49918	S.enterica:CRISPR-Cas-I-E
GCF_001690095.1	GCF_001975605.1	1	0.0122349	1.97583	S.enterica:CRISPR-Cas-I-E
GCF_020268625.1	GCF_025311295.1	0	0.0149039	0.985315	S.enterica:CRISPR-Cas-I-E
GCF_020268625.1	GCF_030505915.1	0	0.0149095	0.98531	S.enterica:CRISPR-Cas-I-E
GCF_020268625.1	GCF_025999715.1	0.0491803	0.0149473	1.03373	S.enterica:CRISPR-Cas-I-E
GCF_002507865.2	GCF_020268625.1	1	0.0162618	1.968	S.enterica:CRISPR-Cas-I-E
GCF_000487935.2	GCF_028893075.1	0.16129	0.0188157	1.13984	S.enterica:CRISPR-Cas-I-E
GCF_001623685.1	GCF_008727655.1	0.2375	0.0195427	1.21378	S.enterica:CRISPR-Cas-I-E
GCF_020691705.1	GCF_028893075.1	0.183333	0.0245066	1.15503	S.enterica:CRISPR-Cas-I-E
GCF_000487935.2	GCF_009664655.1	0.343284	0.0248412	1.31072	S.enterica:CRISPR-Cas-I-E
GCF_009729895.1	GCF_020181675.1	0.0434783	0.0285275	1.01454	S.enterica:CRISPR-Cas-I-E
GCF_009664655.1	GCF_020691705.1	0.6	0.0305321	1.5526	S.enterica:CRISPR-Cas-I-E
GCF_003325195.1	GCF_026247685.1	0.2	0.044956	1.14837	S.enterica:CRISPR-Cas-I-E
GCF_001623685.1	GCF_029674785.1	0.492958	0.0462436	1.42697	S.enterica:CRISPR-Cas-I-E
GCF_001623685.1	GCF_001652385.2	0.197368	0.0479489	1.14258	S.enterica:CRISPR-Cas-I-E
GCF_001623685.1	GCF_002762135.3	0.277228	0.0497061	1.21675	S.enterica:CRISPR-Cas-I-E
GCF_000487775.1	GCF_028892885.1	0.0793651	0.0524247	1.0256	S.enterica:CRISPR-Cas-I-E
GCF_000487775.1	GCF_020268625.1	0.645161	0.0529398	1.56245	S.enterica:CRISPR-Cas-I-E
GCF_020268625.1	GCF_028892885.1	0.538462	0.055354	1.45777	S.enterica:CRISPR-Cas-I-E
GCF_000487775.1	GCF_025311295.1	0.645161	0.0561964	1.55763	S.enterica:CRISPR-Cas-I-E
GCF_000487775.1	GCF_030505915.1	0.645161	0.056202	1.55762	S.enterica:CRISPR-Cas-I-E
GCF_000487775.1	GCF_025999715.1	0.728814	0.0562398	1.63676	S.enterica:CRISPR-Cas-I-E
GCF_003325155.1	GCF_014854835.1	0.114286	0.0569812	1.05422	S.enterica:CRISPR-Cas-I-E
GCF_000487775.1	GCF_002507865.2	0.954545	0.0575543	1.84818	S.enterica:CRISPR-Cas-I-E
GCF_025311295.1	GCF_028892885.1	0.538462	0.0586105	1.45328	S.enterica:CRISPR-Cas-I-E
GCF_028892885.1	GCF_030505915.1	0.538462	0.0586161	1.45328	S.enterica:CRISPR-Cas-I-E
GCF_025999715.1	GCF_028892885.1	0.612903	0.058654	1.52354	S.enterica:CRISPR-Cas-I-E
GCF_002507865.2	GCF_028892885.1	0.957447	0.0599684	1.8467	S.enterica:CRISPR-Cas-I-E
GCF_008727655.1	GCF_029674785.1	0.417722	0.0650795	1.33109	S.enterica:CRISPR-Cas-I-E
GCF_001652385.2	GCF_008727655.1	0.214286	0.0667847	1.13827	S.enterica:CRISPR-Cas-I-E
GCF_009729915.1	GCF_028893115.1	0.225352	0.0674864	1.14789	S.enterica:CRISPR-Cas-I-E
GCF_002762135.3	GCF_008727655.1	0.192661	0.068542	1.11616	S.enterica:CRISPR-Cas-I-E
GCF_013161625.1	GCF_016903075.1	1	0.0688722	1.87113	S.enterica:CRISPR-Cas-I-E
GCF_003324795.1	GCF_019339425.1	0.975309	0.0696485	1.84669	S.enterica:CRISPR-Cas-I-E
GCF_000624395.2	GCF_003589785.1	0.666667	0.0728534	1.55349	S.enterica:CRISPR-Cas-I-E
GCF_000487915.2	GCF_003067925.2	0.245283	0.0736451	1.15986	S.enterica:CRISPR-Cas-I-E
GCF_004136155.1	GCF_013376935.1	0.521127	0.0739104	1.41644	S.enterica:CRISPR-Cas-I-E
GCF_002761455.1	GCF_003071485.1	0.596154	0.0740313	1.48613	S.enterica:CRISPR-Cas-I-E
GCF_000009525.1	GCF_003589785.1	0.733333	0.0798135	1.60522	S.enterica:CRISPR-Cas-I-E
GCF_003589785.1	GCF_023518155.1	1	0.0806467	1.85074	S.enterica:CRISPR-Cas-I-E
GCF_003589785.1	GCF_003606225.1	0.818182	0.0810804	1.68182	S.enterica:CRISPR-Cas-I-E
GCF_000493295.2	GCF_004354225.1	0.150685	0.0839962	1.06152	S.enterica:CRISPR-Cas-I-E
GCF_013161625.1	GCF_019339425.1	0.971014	0.088285	1.81112	S.enterica:CRISPR-Cas-I-E
GCF_003324795.1	GCF_013161625.1	0.976744	0.0884097	1.81618	S.enterica:CRISPR-Cas-I-E
GCF_016903075.1	GCF_019339425.1	1	0.0889903	1.83656	S.enterica:CRISPR-Cas-I-E
GCF_003324795.1	GCF_016903075.1	1	0.089115	1.83635	S.enterica:CRISPR-Cas-I-E
GCF_000486445.2	GCF_001409175.1	0.965116	0.0897672	1.80324	S.enterica:CRISPR-Cas-I-E
GCF_002761495.1	GCF_003054535.1	0.97561	0.0902344	1.8121	S.enterica:CRISPR-Cas-I-E
GCF_002761455.1	GCF_003054535.1	0.969697	0.0903332	1.80651	S.enterica:CRISPR-Cas-I-E
GCF_009664655.1	GCF_029674785.1	1	0.0910013	1.83318	S.enterica:CRISPR-Cas-I-E
GCF_001652385.2	GCF_009664655.1	1	0.0927065	1.83032	S.enterica:CRISPR-Cas-I-E
GCF_001690095.1	GCF_002266325.2	0.308511	0.0927366	1.19746	S.enterica:CRISPR-Cas-I-E
GCF_002762135.3	GCF_009664655.1	1	0.0944638	1.82738	S.enterica:CRISPR-Cas-I-E
GCF_001623685.1	GCF_009664655.1	1	0.094918	1.82662	S.enterica:CRISPR-Cas-I-E
GCF_002761455.1	GCF_002761495.1	0.684211	0.0959702	1.53673	S.enterica:CRISPR-Cas-I-E
GCF_028893075.1	GCF_029674785.1	1	0.0974273	1.82244	S.enterica:CRISPR-Cas-I-E
GCF_001652385.2	GCF_028893075.1	1	0.0991325	1.81962	S.enterica:CRISPR-Cas-I-E
GCF_001975605.1	GCF_002266325.2	1	0.0996329	1.81879	S.enterica:CRISPR-Cas-I-E
GCF_026801975.1	GCF_026873365.1	0.791304	0.0996522	1.62897	S.enterica:CRISPR-Cas-I-E
GCF_002234795.1	GCF_009650375.1	1	0.0998402	1.81845	S.enterica:CRISPR-Cas-I-E
GCF_002234795.1	GCF_003064165.2	1	0.099882	1.81838	S.enterica:CRISPR-Cas-I-E
GCF_002234795.1	GCF_030122535.1	1	0.100776	1.8169	S.enterica:CRISPR-Cas-I-E
GCF_002762135.3	GCF_028893075.1	1	0.10089	1.81671	S.enterica:CRISPR-Cas-I-E
GCF_001623685.1	GCF_028893075.1	1	0.101344	1.81596	S.enterica:CRISPR-Cas-I-E
GCF_000624395.2	GCF_009664895.1	0.74359	0.103831	1.57958	S.enterica:CRISPR-Cas-I-E
GCF_004354225.1	GCF_009729935.1	0.264706	0.103855	1.14572	S.enterica:CRISPR-Cas-I-E
GCF_003054535.1	GCF_003071485.1	0.979167	0.104458	1.79198	S.enterica:CRISPR-Cas-I-E
GCF_000493295.2	GCF_009729935.1	0.0909091	0.10453	0.987668	S.enterica:CRISPR-Cas-I-E
GCF_003589785.1	GCF_009664895.1	1	0.109035	1.80337	S.enterica:CRISPR-Cas-I-E
GCF_002761495.1	GCF_003071485.1	0.382353	0.110096	1.24526	S.enterica:CRISPR-Cas-I-E
GCF_000487935.2	GCF_029674785.1	1	0.110699	1.80067	S.enterica:CRISPR-Cas-I-E
GCF_000009525.1	GCF_009664895.1	0.866667	0.110791	1.68048	S.enterica:CRISPR-Cas-I-E
GCF_009664895.1	GCF_023518155.1	0.913043	0.111624	1.72094	S.enterica:CRISPR-Cas-I-E
GCF_003606225.1	GCF_009664895.1	0.923077	0.112058	1.7293	S.enterica:CRISPR-Cas-I-E
GCF_000487935.2	GCF_001652385.2	1	0.112405	1.79791	S.enterica:CRISPR-Cas-I-E
GCF_008727655.1	GCF_009664655.1	1	0.113754	1.79573	S.enterica:CRISPR-Cas-I-E
GCF_000487935.2	GCF_002762135.3	1	0.114162	1.79507	S.enterica:CRISPR-Cas-I-E
GCF_000487935.2	GCF_001623685.1	1	0.114616	1.79434	S.enterica:CRISPR-Cas-I-E
GCF_020691705.1	GCF_029674785.1	1	0.11639	1.79149	S.enterica:CRISPR-Cas-I-E
GCF_001652385.2	GCF_020691705.1	1	0.118095	1.78876	S.enterica:CRISPR-Cas-I-E
GCF_002762135.3	GCF_020691705.1	1	0.119853	1.78595	S.enterica:CRISPR-Cas-I-E
GCF_008727655.1	GCF_028893075.1	1	0.12018	1.78543	S.enterica:CRISPR-Cas-I-E
GCF_001623685.1	GCF_020691705.1	1	0.120307	1.78523	S.enterica:CRISPR-Cas-I-E
GCF_001975385.1	GCF_009730015.1	0.71134	0.122527	1.52454	S.enterica:CRISPR-Cas-I-E
GCF_002234475.1	GCF_019339425.1	1	0.127479	1.77387	S.enterica:CRISPR-Cas-I-E
GCF_002234475.1	GCF_003324795.1	1	0.127604	1.77367	S.enterica:CRISPR-Cas-I-E
GCF_002234475.1	GCF_013161625.1	1	0.128407	1.77241	S.enterica:CRISPR-Cas-I-E
GCF_009664655.1	GCF_024508075.1	0.757282	0.128878	1.55666	S.enterica:CRISPR-Cas-I-E
GCF_002234475.1	GCF_016903075.1	0.947368	0.129112	1.72469	S.enterica:CRISPR-Cas-I-E
GCF_003324915.1	GCF_003325275.1	0.981982	0.130021	1.75393	S.enterica:CRISPR-Cas-I-E
GCF_000487935.2	GCF_008727655.1	1	0.133452	1.76452	S.enterica:CRISPR-Cas-I-E
GCF_024508075.1	GCF_029674785.1	1	0.134059	1.76358	S.enterica:CRISPR-Cas-I-E
GCF_024508075.1	GCF_028893075.1	0.785714	0.135304	1.5729	S.enterica:CRISPR-Cas-I-E
GCF_001652385.2	GCF_024508075.1	0.980769	0.135764	1.744	S.enterica:CRISPR-Cas-I-E
GCF_001956735.1	GCF_900477905.1	0.9375	0.135968	1.70559	S.enterica:CRISPR-Cas-I-E
GCF_002762135.3	GCF_024508075.1	0.984496	0.137521	1.74458	S.enterica:CRISPR-Cas-I-E
GCF_001623685.1	GCF_024508075.1	0.98	0.137976	1.73993	S.enterica:CRISPR-Cas-I-E
GCF_002741885.1	GCF_028892885.1	0.780822	0.138276	1.56449	S.enterica:CRISPR-Cas-I-E
GCF_008727655.1	GCF_020691705.1	1	0.139143	1.75571	S.enterica:CRISPR-Cas-I-E
GCF_002234795.1	GCF_019890995.1	0.933333	0.141519	1.69365	S.enterica:CRISPR-Cas-I-E
GCF_008386295.1	GCF_009664615.1	1	0.143836	1.7485	S.enterica:CRISPR-Cas-I-E
GCF_000008105.1	GCF_009664615.1	0.851064	0.145064	1.61656	S.enterica:CRISPR-Cas-I-E
GCF_009650375.1	GCF_019890995.1	1	0.148218	1.74183	S.enterica:CRISPR-Cas-I-E
GCF_003064165.2	GCF_019890995.1	1	0.148259	1.74177	S.enterica:CRISPR-Cas-I-E
GCF_000487935.2	GCF_024508075.1	0.913043	0.148575	1.66558	S.enterica:CRISPR-Cas-I-E
GCF_019890995.1	GCF_030122535.1	1	0.149153	1.74041	S.enterica:CRISPR-Cas-I-E
GCF_009664795.1	GCF_009664895.1	0.791667	0.151803	1.55553	S.enterica:CRISPR-Cas-I-E
GCF_020691705.1	GCF_024508075.1	0.777778	0.154266	1.54018	S.enterica:CRISPR-Cas-I-E
GCF_002208315.1	GCF_028892885.1	0.880597	0.15467	1.62869	S.enterica:CRISPR-Cas-I-E
GCF_003324935.1	GCF_013376935.1	0.607843	0.154945	1.39214	S.enterica:CRISPR-Cas-I-E
GCF_008727655.1	GCF_024508075.1	0.981481	0.156811	1.71288	S.enterica:CRISPR-Cas-I-E
GCF_002265865.2	GCF_008727555.1	1	0.157126	1.72842	S.enterica:CRISPR-Cas-I-E
GCF_002946375.1	GCF_016454765.1	0.956897	0.158004	1.68989	S.enterica:CRISPR-Cas-I-E
GCF_009729915.1	GCF_020181675.1	0.978261	0.158097	1.7082	S.enterica:CRISPR-Cas-I-E
GCF_000487775.1	GCF_002741885.1	0.885714	0.158323	1.62797	S.enterica:CRISPR-Cas-I-E
GCF_009729895.1	GCF_009729915.1	0.978022	0.158403	1.70754	S.enterica:CRISPR-Cas-I-E
GCF_003324935.1	GCF_004136155.1	0.528571	0.159312	1.31852	S.enterica:CRISPR-Cas-I-E
GCF_003325135.1	GCF_026247685.1	1	0.15972	1.72455	S.enterica:CRISPR-Cas-I-E
GCF_020181675.1	GCF_028893115.1	0.972973	0.159954	1.70091	S.enterica:CRISPR-Cas-I-E
GCF_009729895.1	GCF_028893115.1	0.972603	0.16026	1.70014	S.enterica:CRISPR-Cas-I-E
GCF_002208315.1	GCF_002741885.1	0.486486	0.160363	1.28105	S.enterica:CRISPR-Cas-I-E
GCF_001305835.1	GCF_025311075.1	0.68	0.160571	1.44756	S.enterica:CRISPR-Cas-I-E
GCF_003325135.1	GCF_003325195.1	1	0.16069	1.72311	S.enterica:CRISPR-Cas-I-E
GCF_000624395.2	GCF_009664795.1	0.764706	0.161172	1.51976	S.enterica:CRISPR-Cas-I-E
GCF_002741885.1	GCF_020268625.1	0.444444	0.161252	1.24387	S.enterica:CRISPR-Cas-I-E
GCF_003067925.2	GCF_009729935.1	0.933333	0.161668	1.66427	S.enterica:CRISPR-Cas-I-E
GCF_002741885.1	GCF_025311295.1	0.444444	0.164509	1.24039	S.enterica:CRISPR-Cas-I-E
GCF_002741885.1	GCF_030505915.1	0.444444	0.164514	1.24038	S.enterica:CRISPR-Cas-I-E
GCF_002741885.1	GCF_025999715.1	0.42029	0.164552	1.2196	S.enterica:CRISPR-Cas-I-E
GCF_002761495.1	GCF_900477905.1	0.939394	0.164999	1.66472	S.enterica:CRISPR-Cas-I-E
GCF_001956735.1	GCF_002761495.1	0.849057	0.165125	1.587	S.enterica:CRISPR-Cas-I-E
GCF_002507865.2	GCF_002741885.1	1	0.165867	1.71546	S.enterica:CRISPR-Cas-I-E
GCF_003589785.1	GCF_009664795.1	0.939394	0.166375	1.66275	S.enterica:CRISPR-Cas-I-E
GCF_000009525.1	GCF_009664795.1	0.714286	0.168132	1.46754	S.enterica:CRISPR-Cas-I-E
GCF_007833775.1	GCF_026801915.1	0.831579	0.168726	1.56716	S.enterica:CRISPR-Cas-I-E
GCF_009664795.1	GCF_023518155.1	0.885714	0.168965	1.61315	S.enterica:CRISPR-Cas-I-E
GCF_003606225.1	GCF_009664795.1	0.789474	0.169399	1.53025	S.enterica:CRISPR-Cas-I-E
GCF_003590695.1	GCF_007431545.1	1	0.173833	1.70382	S.enterica:CRISPR-Cas-I-E
GCF_002208315.1	GCF_002761495.1	0.967213	0.174498	1.67494	S.enterica:CRISPR-Cas-I-E
GCF_000487775.1	GCF_002208315.1	0.90625	0.174716	1.62273	S.enterica:CRISPR-Cas-I-E
GCF_009730015.1	GCF_013358425.1	1	0.174788	1.70244	S.enterica:CRISPR-Cas-I-E
GCF_000487915.2	GCF_009729935.1	0.907692	0.175167	1.62334	S.enterica:CRISPR-Cas-I-E
GCF_001975385.1	GCF_013358425.1	1	0.175187	1.70186	S.enterica:CRISPR-Cas-I-E
GCF_003067925.2	GCF_004354225.1	1	0.175307	1.70168	S.enterica:CRISPR-Cas-I-E
GCF_000493295.2	GCF_003067925.2	0.969231	0.175983	1.67454	S.enterica:CRISPR-Cas-I-E
GCF_003429425.1	GCF_004798745.1	1	0.176794	1.69953	S.enterica:CRISPR-Cas-I-E
GCF_000486855.2	GCF_009729935.1	1	0.176996	1.69924	S.enterica:CRISPR-Cas-I-E
GCF_000271885.2	GCF_009667745.1	1	0.177004	1.69923	S.enterica:CRISPR-Cas-I-E
GCF_009729935.1	GCF_014334175.1	1	0.177038	1.69918	S.enterica:CRISPR-Cas-I-E
GCF_002208315.1	GCF_020268625.1	0.666667	0.177646	1.41525	S.enterica:CRISPR-Cas-I-E
GCF_002208315.1	GCF_900477905.1	0.95	0.177995	1.65536	S.enterica:CRISPR-Cas-I-E
GCF_001956735.1	GCF_002208315.1	0.966667	0.17812	1.66933	S.enterica:CRISPR-Cas-I-E
GCF_001969425.1	GCF_016071195.1	0.961905	0.178368	1.66493	S.enterica:CRISPR-Cas-I-E
GCF_004798765.1	GCF_016071195.1	0.929825	0.17858	1.63741	S.enterica:CRISPR-Cas-I-E
GCF_002946375.1	GCF_031039735.1	0.982456	0.178662	1.68195	S.enterica:CRISPR-Cas-I-E
GCF_002761495.1	GCF_028892885.1	0.966667	0.180145	1.66646	S.enterica:CRISPR-Cas-I-E
GCF_002208315.1	GCF_025311295.1	0.666667	0.180902	1.41135	S.enterica:CRISPR-Cas-I-E
GCF_002208315.1	GCF_030505915.1	0.666667	0.180908	1.41134	S.enterica:CRISPR-Cas-I-E
GCF_002208315.1	GCF_025999715.1	0.68254	0.180946	1.42474	S.enterica:CRISPR-Cas-I-E
GCF_003325095.1	GCF_011466455.1	1	0.181238	1.69314	S.enterica:CRISPR-Cas-I-E
GCF_013376935.1	GCF_014854835.1	0.8	0.181305	1.52374	S.enterica:CRISPR-Cas-I-E
GCF_003054535.1	GCF_900477905.1	0.967213	0.181834	1.66454	S.enterica:CRISPR-Cas-I-E
GCF_001956735.1	GCF_003054535.1	0.975309	0.18196	1.67121	S.enterica:CRISPR-Cas-I-E
GCF_002208315.1	GCF_002507865.2	1	0.18226	1.69168	S.enterica:CRISPR-Cas-I-E
GCF_001975285.1	GCF_006165245.1	1	0.182325	1.69158	S.enterica:CRISPR-Cas-I-E
GCF_003325135.1	GCF_004798745.1	1	0.182697	1.69105	S.enterica:CRISPR-Cas-I-E
GCF_000430125.1	GCF_003325075.1	1	0.182835	1.69085	S.enterica:CRISPR-Cas-I-E
GCF_000430125.1	GCF_030980035.1	0.945946	0.182985	1.64495	S.enterica:CRISPR-Cas-I-E
GCF_001448705.2	GCF_004847745.1	1	0.18301	1.6906	S.enterica:CRISPR-Cas-I-E
GCF_003325155.1	GCF_013376935.1	0.806452	0.183202	1.52675	S.enterica:CRISPR-Cas-I-E
GCF_002504105.1	GCF_015565735.1	1	0.183269	1.69023	S.enterica:CRISPR-Cas-I-E
GCF_001831915.2	GCF_025310955.1	1	0.183411	1.69003	S.enterica:CRISPR-Cas-I-E
GCF_024364845.1	GCF_025310955.1	1	0.183451	1.68997	S.enterica:CRISPR-Cas-I-E
GCF_028892885.1	GCF_900477905.1	0.948718	0.183641	1.64638	S.enterica:CRISPR-Cas-I-E
GCF_001956735.1	GCF_028892885.1	0.966102	0.183767	1.66089	S.enterica:CRISPR-Cas-I-E
GCF_003324975.1	GCF_016454665.1	1	0.184157	1.68896	S.enterica:CRISPR-Cas-I-E
GCF_016454765.1	GCF_031039735.1	1	0.184485	1.6885	S.enterica:CRISPR-Cas-I-E
GCF_001975445.1	GCF_019969195.1	1	0.185322	1.68731	S.enterica:CRISPR-Cas-I-E
GCF_004798745.1	GCF_026247685.1	1	0.18539	1.68721	S.enterica:CRISPR-Cas-I-E
GCF_000486855.2	GCF_003067925.2	1	0.185647	1.68684	S.enterica:CRISPR-Cas-I-E
GCF_004136155.1	GCF_014854835.1	0.822785	0.185672	1.53734	S.enterica:CRISPR-Cas-I-E
GCF_003067925.2	GCF_014334175.1	1	0.185689	1.68678	S.enterica:CRISPR-Cas-I-E
GCF_002741885.1	GCF_002761495.1	0.970149	0.185838	1.6614	S.enterica:CRISPR-Cas-I-E
GCF_001448485.2	GCF_001975325.1	0.966667	0.186079	1.65812	S.enterica:CRISPR-Cas-I-E
GCF_003325195.1	GCF_004798745.1	1	0.186359	1.68583	S.enterica:CRISPR-Cas-I-E
GCF_022533545.1	GCF_027701665.1	0.970588	0.186783	1.66045	S.enterica:CRISPR-Cas-I-E
GCF_003325155.1	GCF_004136155.1	0.851852	0.187569	1.55936	S.enterica:CRISPR-Cas-I-E
GCF_002761455.1	GCF_900477905.1	0.882353	0.18757	1.58505	S.enterica:CRISPR-Cas-I-E
GCF_001956735.1	GCF_002761455.1	0.621622	0.187696	1.36535	S.enterica:CRISPR-Cas-I-E
GCF_003864035.1	GCF_018310455.1	1	0.188011	1.68349	S.enterica:CRISPR-Cas-I-E
GCF_003864035.1	GCF_021266425.1	1	0.188236	1.68317	S.enterica:CRISPR-Cas-I-E
GCF_003325135.1	GCF_003429425.1	1	0.18838	1.68296	S.enterica:CRISPR-Cas-I-E
GCF_000487915.2	GCF_004354225.1	0.967213	0.188806	1.65478	S.enterica:CRISPR-Cas-I-E
GCF_003324935.1	GCF_014854835.1	0.694915	0.188919	1.42559	S.enterica:CRISPR-Cas-I-E
GCF_008807355.1	GCF_022533545.1	0.963636	0.189279	1.65112	S.enterica:CRISPR-Cas-I-E
GCF_002741885.1	GCF_900477905.1	0.956522	0.189334	1.64506	S.enterica:CRISPR-Cas-I-E
GCF_001956735.1	GCF_002741885.1	0.969697	0.18946	1.65596	S.enterica:CRISPR-Cas-I-E
GCF_000487915.2	GCF_000493295.2	0.942857	0.189482	1.63336	S.enterica:CRISPR-Cas-I-E
GCF_001690095.1	GCF_002119485.1	0.978495	0.190246	1.66226	S.enterica:CRISPR-Cas-I-E
GCF_002208315.1	GCF_009729915.1	1	0.190337	1.6802	S.enterica:CRISPR-Cas-I-E
GCF_000486855.2	GCF_004354225.1	0.96875	0.190635	1.65353	S.enterica:CRISPR-Cas-I-E
GCF_004354225.1	GCF_014334175.1	0.965517	0.190677	1.65076	S.enterica:CRISPR-Cas-I-E
GCF_002761495.1	GCF_009729915.1	0.981308	0.190779	1.66388	S.enterica:CRISPR-Cas-I-E
GCF_003324935.1	GCF_003325155.1	0.737705	0.190816	1.45926	S.enterica:CRISPR-Cas-I-E
GCF_001448785.2	GCF_030122315.1	0.643836	0.191053	1.38015	S.enterica:CRISPR-Cas-I-E
GCF_003429425.1	GCF_026247685.1	1	0.191073	1.67916	S.enterica:CRISPR-Cas-I-E
GCF_000486855.2	GCF_000493295.2	0.972603	0.191311	1.65583	S.enterica:CRISPR-Cas-I-E
GCF_002208315.1	GCF_003054535.1	0.932584	0.191333	1.6222	S.enterica:CRISPR-Cas-I-E
GCF_000493295.2	GCF_014334175.1	0.970149	0.191353	1.65371	S.enterica:CRISPR-Cas-I-E
GCF_003325195.1	GCF_003429425.1	1	0.192042	1.67779	S.enterica:CRISPR-Cas-I-E
GCF_003325135.1	GCF_015565735.1	1	0.192076	1.67775	S.enterica:CRISPR-Cas-I-E
GCF_002208315.1	GCF_028893115.1	1	0.192194	1.67758	S.enterica:CRISPR-Cas-I-E
GCF_000486165.2	GCF_002211845.1	1	0.192597	1.67701	S.enterica:CRISPR-Cas-I-E
GCF_002761495.1	GCF_028893115.1	0.977528	0.192635	1.65812	S.enterica:CRISPR-Cas-I-E
GCF_004798745.1	GCF_015565735.1	0.956522	0.19277	1.64032	S.enterica:CRISPR-Cas-I-E
GCF_000486855.2	GCF_002208315.1	0.69697	0.19302	1.42242	S.enterica:CRISPR-Cas-I-E
GCF_002208315.1	GCF_014334175.1	0.766667	0.193062	1.48078	S.enterica:CRISPR-Cas-I-E
GCF_002208315.1	GCF_020181675.1	1	0.1934	1.67588	S.enterica:CRISPR-Cas-I-E
GCF_000486855.2	GCF_002761495.1	0.966102	0.193462	1.64739	S.enterica:CRISPR-Cas-I-E
GCF_002761495.1	GCF_014334175.1	0.962264	0.193504	1.64412	S.enterica:CRISPR-Cas-I-E
GCF_002119485.1	GCF_002266325.2	0.979798	0.193624	1.65864	S.enterica:CRISPR-Cas-I-E
GCF_002208315.1	GCF_009729895.1	1	0.193706	1.67545	S.enterica:CRISPR-Cas-I-E
GCF_002761495.1	GCF_020181675.1	1	0.193842	1.67526	S.enterica:CRISPR-Cas-I-E
GCF_002208315.1	GCF_009729935.1	1	0.193964	1.67509	S.enterica:CRISPR-Cas-I-E
GCF_002761495.1	GCF_009729895.1	1	0.194148	1.67483	S.enterica:CRISPR-Cas-I-E
GCF_009729915.1	GCF_015565735.1	0.961905	0.194204	1.64286	S.enterica:CRISPR-Cas-I-E
GCF_009729915.1	GCF_900477905.1	1	0.194275	1.67466	S.enterica:CRISPR-Cas-I-E
GCF_001956735.1	GCF_009729915.1	1	0.194401	1.67448	S.enterica:CRISPR-Cas-I-E
GCF_002761495.1	GCF_009729935.1	0.968254	0.194406	1.64789	S.enterica:CRISPR-Cas-I-E
GCF_003325135.1	GCF_009729915.1	1	0.194698	1.67406	S.enterica:CRISPR-Cas-I-E
GCF_015565735.1	GCF_026247685.1	1	0.194768	1.67396	S.enterica:CRISPR-Cas-I-E
GCF_002504105.1	GCF_003325135.1	0.84	0.19533	1.53932	S.enterica:CRISPR-Cas-I-E
GCF_004798745.1	GCF_009729915.1	0.980198	0.195393	1.65652	S.enterica:CRISPR-Cas-I-E
GCF_003325195.1	GCF_015565735.1	1	0.195738	1.67261	S.enterica:CRISPR-Cas-I-E
GCF_009729915.1	GCF_028892885.1	0.964602	0.195983	1.64267	S.enterica:CRISPR-Cas-I-E
GCF_002504105.1	GCF_004798745.1	1	0.196025	1.67221	S.enterica:CRISPR-Cas-I-E
GCF_015565735.1	GCF_028893115.1	0.977011	0.196061	1.65294	S.enterica:CRISPR-Cas-I-E
GCF_028893115.1	GCF_900477905.1	1	0.196132	1.67206	S.enterica:CRISPR-Cas-I-E
GCF_000486855.2	GCF_009729915.1	1	0.196232	1.67192	S.enterica:CRISPR-Cas-I-E
GCF_001956735.1	GCF_028893115.1	1	0.196257	1.67188	S.enterica:CRISPR-Cas-I-E
GCF_009729915.1	GCF_014334175.1	1	0.196274	1.67186	S.enterica:CRISPR-Cas-I-E
GCF_003325135.1	GCF_028893115.1	1	0.196555	1.67147	S.enterica:CRISPR-Cas-I-E
GCF_008727615.1	GCF_900086565.1	0.914894	0.196565	1.60033	S.enterica:CRISPR-Cas-I-E
GCF_000486855.2	GCF_900477905.1	0.947368	0.196958	1.62693	S.enterica:CRISPR-Cas-I-E
GCF_003054535.1	GCF_028892885.1	0.75	0.19698	1.46201	S.enterica:CRISPR-Cas-I-E
GCF_014334175.1	GCF_900477905.1	0.9375	0.197	1.61863	S.enterica:CRISPR-Cas-I-E
GCF_002208315.1	GCF_002761455.1	0.955556	0.197069	1.63362	S.enterica:CRISPR-Cas-I-E
GCF_000486855.2	GCF_001956735.1	0.965517	0.197084	1.64192	S.enterica:CRISPR-Cas-I-E
GCF_001956735.1	GCF_014334175.1	0.961538	0.197126	1.63854	S.enterica:CRISPR-Cas-I-E
GCF_001975605.1	GCF_002119485.1	0.970149	0.197142	1.64571	S.enterica:CRISPR-Cas-I-E
GCF_009729915.1	GCF_009729935.1	1	0.197176	1.6706	S.enterica:CRISPR-Cas-I-E
GCF_004798745.1	GCF_028893115.1	0.975904	0.197249	1.65037	S.enterica:CRISPR-Cas-I-E
GCF_015565735.1	GCF_020181675.1	0.945946	0.197267	1.62532	S.enterica:CRISPR-Cas-I-E
GCF_020181675.1	GCF_900477905.1	1	0.197338	1.67037	S.enterica:CRISPR-Cas-I-E
GCF_009729915.1	GCF_026247685.1	0.981308	0.197391	1.65469	S.enterica:CRISPR-Cas-I-E
GCF_002504105.1	GCF_009729915.1	1	0.197459	1.6702	S.enterica:CRISPR-Cas-I-E
GCF_001956735.1	GCF_020181675.1	1	0.197464	1.6702	S.enterica:CRISPR-Cas-I-E
GCF_009729895.1	GCF_015565735.1	0.944444	0.197574	1.62365	S.enterica:CRISPR-Cas-I-E
GCF_009729895.1	GCF_900477905.1	1	0.197644	1.66995	S.enterica:CRISPR-Cas-I-E
GCF_002265865.2	GCF_030122615.1	0.984962	0.197742	1.65725	S.enterica:CRISPR-Cas-I-E
GCF_003325135.1	GCF_020181675.1	0.9	0.197761	1.58629	S.enterica:CRISPR-Cas-I-E
GCF_001956735.1	GCF_009729895.1	1	0.19777	1.66977	S.enterica:CRISPR-Cas-I-E
GCF_028892885.1	GCF_028893115.1	1	0.19784	1.66967	S.enterica:CRISPR-Cas-I-E
GCF_009729935.1	GCF_900477905.1	0.952381	0.197903	1.62983	S.enterica:CRISPR-Cas-I-E
GCF_002504105.1	GCF_026247685.1	0.954545	0.198023	1.63148	S.enterica:CRISPR-Cas-I-E
GCF_001956735.1	GCF_009729935.1	0.774194	0.198028	1.48093	S.enterica:CRISPR-Cas-I-E
GCF_003325135.1	GCF_009729895.1	0.894737	0.198067	1.58149	S.enterica:CRISPR-Cas-I-E
GCF_000486855.2	GCF_028893115.1	1	0.198088	1.66933	S.enterica:CRISPR-Cas-I-E
GCF_014334175.1	GCF_028893115.1	1	0.198131	1.66927	S.enterica:CRISPR-Cas-I-E
GCF_003325195.1	GCF_009729915.1	0.981481	0.198361	1.65349	S.enterica:CRISPR-Cas-I-E
GCF_001409175.1	GCF_026873365.1	1	0.198402	1.66889	S.enterica:CRISPR-Cas-I-E
GCF_003429425.1	GCF_015565735.1	0.95	0.198453	1.6271	S.enterica:CRISPR-Cas-I-E
GCF_004798745.1	GCF_020181675.1	0.878788	0.198456	1.56767	S.enterica:CRISPR-Cas-I-E
GCF_000486855.2	GCF_028892885.1	0.846154	0.198666	1.54017	S.enterica:CRISPR-Cas-I-E
GCF_014334175.1	GCF_028892885.1	0.830508	0.198709	1.52707	S.enterica:CRISPR-Cas-I-E
GCF_004798745.1	GCF_009729895.1	0.875	0.198762	1.56411	S.enterica:CRISPR-Cas-I-E
GCF_002504105.1	GCF_003325195.1	0.955556	0.198992	1.631	S.enterica:CRISPR-Cas-I-E
GCF_009729935.1	GCF_028893115.1	1	0.199033	1.66801	S.enterica:CRISPR-Cas-I-E
GCF_020181675.1	GCF_028892885.1	0.955556	0.199047	1.63093	S.enterica:CRISPR-Cas-I-E
GCF_000486855.2	GCF_000487915.2	1	0.199146	1.66785	S.enterica:CRISPR-Cas-I-E
GCF_000487915.2	GCF_014334175.1	1	0.199188	1.66779	S.enterica:CRISPR-Cas-I-E
GCF_026247685.1	GCF_028893115.1	1	0.199248	1.66771	S.enterica:CRISPR-Cas-I-E
GCF_000486855.2	GCF_020181675.1	1	0.199295	1.66765	S.enterica:CRISPR-Cas-I-E
GCF_002504105.1	GCF_028893115.1	1	0.199316	1.66762	S.enterica:CRISPR-Cas-I-E
GCF_014334175.1	GCF_020181675.1	1	0.199337	1.66759	S.enterica:CRISPR-Cas-I-E
GCF_009729895.1	GCF_028892885.1	0.954545	0.199353	1.62967	S.enterica:CRISPR-Cas-I-E
GCF_000486855.2	GCF_009729895.1	1	0.199601	1.66722	S.enterica:CRISPR-Cas-I-E
GCF_009729935.1	GCF_028892885.1	0.942029	0.199611	1.61888	S.enterica:CRISPR-Cas-I-E
GCF_009729895.1	GCF_014334175.1	1	0.199643	1.66716	S.enterica:CRISPR-Cas-I-E
GCF_004194615.2	GCF_900086565.1	0.9	0.199836	1.58355	S.enterica:CRISPR-Cas-I-E
GCF_000487775.1	GCF_002761495.1	0.964912	0.200191	1.63717	S.enterica:CRISPR-Cas-I-E
GCF_003325195.1	GCF_028893115.1	1	0.200217	1.66637	S.enterica:CRISPR-Cas-I-E
GCF_009729935.1	GCF_020181675.1	0.958333	0.200239	1.63162	S.enterica:CRISPR-Cas-I-E
GCF_001409175.1	GCF_026801975.1	1	0.200282	1.66628	S.enterica:CRISPR-Cas-I-E
GCF_020181675.1	GCF_026247685.1	1	0.200454	1.66604	S.enterica:CRISPR-Cas-I-E
GCF_002504105.1	GCF_020181675.1	0.931034	0.200522	1.6085	S.enterica:CRISPR-Cas-I-E
GCF_009729895.1	GCF_009729935.1	0.957447	0.200546	1.63046	S.enterica:CRISPR-Cas-I-E
GCF_000486725.2	GCF_003717515.1	1	0.200759	1.66561	S.enterica:CRISPR-Cas-I-E
GCF_009729895.1	GCF_026247685.1	1	0.20076	1.66561	S.enterica:CRISPR-Cas-I-E
GCF_002504105.1	GCF_009729895.1	0.928571	0.200828	1.60603	S.enterica:CRISPR-Cas-I-E
GCF_008727555.1	GCF_030122615.1	1	0.20102	1.66525	S.enterica:CRISPR-Cas-I-E
GCF_002208315.1	GCF_015565735.1	1	0.201024	1.66525	S.enterica:CRISPR-Cas-I-E
GCF_003429425.1	GCF_009729915.1	0.978947	0.201076	1.64765	S.enterica:CRISPR-Cas-I-E
GCF_003429445.1	GCF_003717515.1	1	0.201116	1.66512	S.enterica:CRISPR-Cas-I-E
GCF_003325195.1	GCF_020181675.1	1	0.201424	1.66469	S.enterica:CRISPR-Cas-I-E
GCF_002761495.1	GCF_015565735.1	1	0.201466	1.66463	S.enterica:CRISPR-Cas-I-E
GCF_002208315.1	GCF_003325135.1	1	0.201518	1.66456	S.enterica:CRISPR-Cas-I-E
GCF_002741885.1	GCF_009729915.1	1	0.201676	1.66434	S.enterica:CRISPR-Cas-I-E
GCF_003071485.1	GCF_900477905.1	0.957447	0.201695	1.6289	S.enterica:CRISPR-Cas-I-E
GCF_002504105.1	GCF_003429425.1	1	0.201708	1.6643	S.enterica:CRISPR-Cas-I-E
GCF_003325195.1	GCF_009729895.1	1	0.20173	1.66427	S.enterica:CRISPR-Cas-I-E
GCF_001956735.1	GCF_003071485.1	0.731343	0.201821	1.4406	S.enterica:CRISPR-Cas-I-E
GCF_002761495.1	GCF_003325135.1	1	0.20196	1.66395	S.enterica:CRISPR-Cas-I-E
GCF_000486445.2	GCF_026873365.1	1	0.20208	1.66378	S.enterica:CRISPR-Cas-I-E
GCF_002208315.1	GCF_004798745.1	1	0.202213	1.6636	S.enterica:CRISPR-Cas-I-E
GCF_002208315.1	GCF_003067925.2	1	0.202616	1.66304	S.enterica:CRISPR-Cas-I-E
GCF_002761495.1	GCF_004798745.1	1	0.202654	1.66299	S.enterica:CRISPR-Cas-I-E
GCF_002741885.1	GCF_003054535.1	0.810526	0.202672	1.50542	S.enterica:CRISPR-Cas-I-E
GCF_002761455.1	GCF_028892885.1	0.954545	0.202715	1.62511	S.enterica:CRISPR-Cas-I-E
GCF_003429425.1	GCF_028893115.1	0.974026	0.202933	1.64101	S.enterica:CRISPR-Cas-I-E
GCF_002761495.1	GCF_003067925.2	1	0.203057	1.66243	S.enterica:CRISPR-Cas-I-E
GCF_003325095.1	GCF_026801915.1	1	0.203112	1.66236	S.enterica:CRISPR-Cas-I-E
GCF_002761495.1	GCF_020268625.1	0.966102	0.203121	1.63417	S.enterica:CRISPR-Cas-I-E
GCF_002741885.1	GCF_028893115.1	1	0.203533	1.66177	S.enterica:CRISPR-Cas-I-E
GCF_000487775.1	GCF_900477905.1	0.944444	0.203688	1.61541	S.enterica:CRISPR-Cas-I-E
GCF_003590695.1	GCF_031039735.1	0.984848	0.203734	1.64891	S.enterica:CRISPR-Cas-I-E
GCF_000487775.1	GCF_001956735.1	0.964286	0.203813	1.63172	S.enterica:CRISPR-Cas-I-E
GCF_000486445.2	GCF_026801975.1	1	0.20396	1.66119	S.enterica:CRISPR-Cas-I-E
GCF_003429425.1	GCF_020181675.1	1	0.204139	1.66094	S.enterica:CRISPR-Cas-I-E
GCF_002208315.1	GCF_026247685.1	1	0.204211	1.66084	S.enterica:CRISPR-Cas-I-E
GCF_002208315.1	GCF_002504105.1	1	0.204279	1.66074	S.enterica:CRISPR-Cas-I-E
GCF_000486855.2	GCF_002741885.1	0.666667	0.204359	1.38386	S.enterica:CRISPR-Cas-I-E
GCF_002741885.1	GCF_014334175.1	0.727273	0.204401	1.43413	S.enterica:CRISPR-Cas-I-E
GCF_003429425.1	GCF_009729895.1	1	0.204445	1.66052	S.enterica:CRISPR-Cas-I-E
GCF_002761495.1	GCF_026247685.1	1	0.204652	1.66023	S.enterica:CRISPR-Cas-I-E
GCF_003864035.1	GCF_016071195.1	1	0.204719	1.66014	S.enterica:CRISPR-Cas-I-E
GCF_002504105.1	GCF_002761495.1	1	0.20472	1.66014	S.enterica:CRISPR-Cas-I-E
GCF_004847745.1	GCF_025311075.1	1	0.204732	1.66012	S.enterica:CRISPR-Cas-I-E
GCF_002741885.1	GCF_020181675.1	1	0.204739	1.66011	S.enterica:CRISPR-Cas-I-E
GCF_007431545.1	GCF_031039735.1	1	0.204922	1.65986	S.enterica:CRISPR-Cas-I-E
GCF_015565735.1	GCF_900477905.1	1	0.204962	1.6598	S.enterica:CRISPR-Cas-I-E
GCF_002741885.1	GCF_009729895.1	1	0.205045	1.65969	S.enterica:CRISPR-Cas-I-E
GCF_001956735.1	GCF_015565735.1	0.960784	0.205088	1.62709	S.enterica:CRISPR-Cas-I-E
GCF_002209205.2	GCF_019890995.1	0.941176	0.20514	1.61075	S.enterica:CRISPR-Cas-I-E
GCF_002208315.1	GCF_003325195.1	1	0.20518	1.6595	S.enterica:CRISPR-Cas-I-E
GCF_001690095.1	GCF_024508075.1	0.981481	0.205198	1.64411	S.enterica:CRISPR-Cas-I-E
GCF_001305835.1	GCF_004847745.1	1	0.205228	1.65944	S.enterica:CRISPR-Cas-I-E
GCF_002741885.1	GCF_009729935.1	1	0.205304	1.65933	S.enterica:CRISPR-Cas-I-E
GCF_003325135.1	GCF_900477905.1	1	0.205456	1.65912	S.enterica:CRISPR-Cas-I-E
GCF_001956735.1	GCF_003325135.1	1	0.205582	1.65895	S.enterica:CRISPR-Cas-I-E
GCF_002761495.1	GCF_003325195.1	1	0.205622	1.65889	S.enterica:CRISPR-Cas-I-E
GCF_003325095.1	GCF_007833775.1	1	0.20564	1.65887	S.enterica:CRISPR-Cas-I-E
GCF_003067925.2	GCF_009729915.1	0.980769	0.205828	1.64266	S.enterica:CRISPR-Cas-I-E
GCF_000430125.1	GCF_001975285.1	0.980769	0.205979	1.64246	S.enterica:CRISPR-Cas-I-E
GCF_004798745.1	GCF_900477905.1	1	0.206151	1.65817	S.enterica:CRISPR-Cas-I-E
GCF_001956735.1	GCF_004798745.1	1	0.206276	1.65799	S.enterica:CRISPR-Cas-I-E
GCF_002761495.1	GCF_025311295.1	0.966102	0.206377	1.62976	S.enterica:CRISPR-Cas-I-E
GCF_002761495.1	GCF_030505915.1	0.966102	0.206383	1.62975	S.enterica:CRISPR-Cas-I-E
GCF_002761495.1	GCF_025999715.1	0.964286	0.206421	1.62819	S.enterica:CRISPR-Cas-I-E
GCF_003067925.2	GCF_900477905.1	1	0.206554	1.65761	S.enterica:CRISPR-Cas-I-E
GCF_020268625.1	GCF_900477905.1	0.947368	0.206617	1.61391	S.enterica:CRISPR-Cas-I-E
GCF_015565735.1	GCF_028892885.1	1	0.206671	1.65745	S.enterica:CRISPR-Cas-I-E
GCF_001956735.1	GCF_003067925.2	1	0.206679	1.65744	S.enterica:CRISPR-Cas-I-E
GCF_001956735.1	GCF_020268625.1	0.965517	0.206743	1.62878	S.enterica:CRISPR-Cas-I-E
GCF_000486855.2	GCF_015565735.1	1	0.206919	1.65711	S.enterica:CRISPR-Cas-I-E
GCF_014334175.1	GCF_015565735.1	1	0.206961	1.65705	S.enterica:CRISPR-Cas-I-E
GCF_003325135.1	GCF_028892885.1	0.902439	0.207164	1.57596	S.enterica:CRISPR-Cas-I-E
GCF_000486855.2	GCF_003325135.1	1	0.207413	1.65643	S.enterica:CRISPR-Cas-I-E
GCF_003325135.1	GCF_014334175.1	1	0.207455	1.65638	S.enterica:CRISPR-Cas-I-E
GCF_002208315.1	GCF_004354225.1	0.969697	0.207604	1.63108	S.enterica:CRISPR-Cas-I-E
GCF_003054535.1	GCF_009729915.1	1	0.207613	1.65616	S.enterica:CRISPR-Cas-I-E
GCF_003067925.2	GCF_028893115.1	0.976744	0.207684	1.63681	S.enterica:CRISPR-Cas-I-E
GCF_002507865.2	GCF_002761495.1	1	0.207735	1.65599	S.enterica:CRISPR-Cas-I-E
GCF_004798745.1	GCF_028892885.1	1	0.207859	1.65582	S.enterica:CRISPR-Cas-I-E
GCF_009729935.1	GCF_015565735.1	0.967213	0.207864	1.62867	S.enterica:CRISPR-Cas-I-E
GCF_000430125.1	GCF_006165245.1	0.73913	0.207877	1.43982	S.enterica:CRISPR-Cas-I-E
GCF_002208315.1	GCF_003429425.1	0.959184	0.207896	1.62198	S.enterica:CRISPR-Cas-I-E
GCF_002761495.1	GCF_004354225.1	0.966102	0.208045	1.62751	S.enterica:CRISPR-Cas-I-E
GCF_000486855.2	GCF_004798745.1	1	0.208108	1.65548	S.enterica:CRISPR-Cas-I-E
GCF_026247685.1	GCF_900477905.1	0.939394	0.208149	1.60526	S.enterica:CRISPR-Cas-I-E
GCF_004798745.1	GCF_014334175.1	1	0.20815	1.65542	S.enterica:CRISPR-Cas-I-E
GCF_002504105.1	GCF_900477905.1	1	0.208217	1.65533	S.enterica:CRISPR-Cas-I-E
GCF_003067925.2	GCF_028892885.1	0.929825	0.208262	1.59719	S.enterica:CRISPR-Cas-I-E
GCF_001448705.2	GCF_025311075.1	1	0.208273	1.65526	S.enterica:CRISPR-Cas-I-E
GCF_001956735.1	GCF_026247685.1	1	0.208275	1.65525	S.enterica:CRISPR-Cas-I-E
GCF_000493295.2	GCF_002208315.1	0.973333	0.208279	1.63318	S.enterica:CRISPR-Cas-I-E
GCF_002761495.1	GCF_003429425.1	0.904762	0.208337	1.57635	S.enterica:CRISPR-Cas-I-E
GCF_001956735.1	GCF_002504105.1	1	0.208343	1.65516	S.enterica:CRISPR-Cas-I-E
GCF_003325135.1	GCF_009729935.1	0.909091	0.208357	1.57991	S.enterica:CRISPR-Cas-I-E
GCF_002741885.1	GCF_002761455.1	0.960784	0.208408	1.62262	S.enterica:CRISPR-Cas-I-E
GCF_002266325.2	GCF_024508075.1	0.982456	0.208576	1.64032	S.enterica:CRISPR-Cas-I-E
GCF_000493295.2	GCF_002761495.1	0.970588	0.208721	1.63031	S.enterica:CRISPR-Cas-I-E
GCF_001305835.1	GCF_001448705.2	1	0.20877	1.65457	S.enterica:CRISPR-Cas-I-E
GCF_003067925.2	GCF_020181675.1	0.888889	0.208891	1.5625	S.enterica:CRISPR-Cas-I-E
GCF_002209205.2	GCF_002234795.1	1	0.208935	1.65435	S.enterica:CRISPR-Cas-I-E
GCF_004798745.1	GCF_009729935.1	1	0.209052	1.65419	S.enterica:CRISPR-Cas-I-E
GCF_003325195.1	GCF_900477905.1	0.941176	0.209118	1.60545	S.enterica:CRISPR-Cas-I-E
GCF_003067925.2	GCF_009729895.1	0.885714	0.209197	1.55948	S.enterica:CRISPR-Cas-I-E
GCF_001956735.1	GCF_003325195.1	1	0.209244	1.65393	S.enterica:CRISPR-Cas-I-E
GCF_003054535.1	GCF_028893115.1	1	0.20947	1.65362	S.enterica:CRISPR-Cas-I-E
GCF_026873365.1	GCF_029866905.1	1	0.209571	1.65348	S.enterica:CRISPR-Cas-I-E
GCF_026247685.1	GCF_028892885.1	1	0.209857	1.65309	S.enterica:CRISPR-Cas-I-E
GCF_025311295.1	GCF_900477905.1	0.947368	0.209874	1.60956	S.enterica:CRISPR-Cas-I-E
GCF_030505915.1	GCF_900477905.1	0.947368	0.209879	1.60956	S.enterica:CRISPR-Cas-I-E
GCF_025999715.1	GCF_900477905.1	0.942857	0.209917	1.60578	S.enterica:CRISPR-Cas-I-E
GCF_002504105.1	GCF_028892885.1	0.92	0.209925	1.58687	S.enterica:CRISPR-Cas-I-E
GCF_001956735.1	GCF_025311295.1	0.965517	0.209999	1.6244	S.enterica:CRISPR-Cas-I-E
GCF_001956735.1	GCF_030505915.1	0.965517	0.210005	1.62439	S.enterica:CRISPR-Cas-I-E
GCF_001956735.1	GCF_025999715.1	0.963636	0.210043	1.62278	S.enterica:CRISPR-Cas-I-E
GCF_000486855.2	GCF_026247685.1	1	0.210106	1.65275	S.enterica:CRISPR-Cas-I-E
GCF_014334175.1	GCF_026247685.1	1	0.210148	1.65269	S.enterica:CRISPR-Cas-I-E
GCF_000486855.2	GCF_002504105.1	1	0.210174	1.65266	S.enterica:CRISPR-Cas-I-E
GCF_002504105.1	GCF_014334175.1	1	0.210216	1.6526	S.enterica:CRISPR-Cas-I-E
GCF_000486855.2	GCF_003054535.1	0.931034	0.210296	1.59551	S.enterica:CRISPR-Cas-I-E
GCF_003054535.1	GCF_014334175.1	0.925926	0.210339	1.59123	S.enterica:CRISPR-Cas-I-E
GCF_003054535.1	GCF_020181675.1	0.970149	0.210676	1.62731	S.enterica:CRISPR-Cas-I-E
GCF_004354225.1	GCF_009729915.1	1	0.210816	1.65178	S.enterica:CRISPR-Cas-I-E
GCF_001690095.1	GCF_009664655.1	1	0.210821	1.65177	S.enterica:CRISPR-Cas-I-E
GCF_003325195.1	GCF_028892885.1	1	0.210827	1.65176	S.enterica:CRISPR-Cas-I-E
GCF_000505365.2	GCF_005221485.1	1	0.210887	1.65168	S.enterica:CRISPR-Cas-I-E
GCF_003054535.1	GCF_009729895.1	0.969697	0.210983	1.62653	S.enterica:CRISPR-Cas-I-E
GCF_009729935.1	GCF_026247685.1	1	0.21105	1.65146	S.enterica:CRISPR-Cas-I-E
GCF_000486855.2	GCF_003325195.1	1	0.211075	1.65143	S.enterica:CRISPR-Cas-I-E
GCF_002946375.1	GCF_003590695.1	0.948529	0.211106	1.60888	S.enterica:CRISPR-Cas-I-E
GCF_003325195.1	GCF_014334175.1	1	0.211117	1.65137	S.enterica:CRISPR-Cas-I-E
GCF_002504105.1	GCF_009729935.1	0.924528	0.211118	1.58905	S.enterica:CRISPR-Cas-I-E
GCF_002208315.1	GCF_003071485.1	0.973333	0.211194	1.62925	S.enterica:CRISPR-Cas-I-E
GCF_002507865.2	GCF_900477905.1	1	0.211232	1.65121	S.enterica:CRISPR-Cas-I-E
GCF_003054535.1	GCF_009729935.1	0.978022	0.211241	1.63305	S.enterica:CRISPR-Cas-I-E
GCF_001956735.1	GCF_002507865.2	1	0.211357	1.65104	S.enterica:CRISPR-Cas-I-E
GCF_026801975.1	GCF_029866905.1	1	0.211451	1.65091	S.enterica:CRISPR-Cas-I-E
GCF_000493295.2	GCF_009729915.1	1	0.211491	1.65086	S.enterica:CRISPR-Cas-I-E
GCF_004354225.1	GCF_900477905.1	0.947368	0.211542	1.60735	S.enterica:CRISPR-Cas-I-E
GCF_001956735.1	GCF_004354225.1	0.862069	0.211667	1.53678	S.enterica:CRISPR-Cas-I-E
GCF_003429425.1	GCF_900477905.1	0.904762	0.211834	1.5718	S.enterica:CRISPR-Cas-I-E
GCF_001956735.1	GCF_003429425.1	0.95122	0.21196	1.60997	S.enterica:CRISPR-Cas-I-E
GCF_003325195.1	GCF_009729935.1	1	0.21202	1.65014	S.enterica:CRISPR-Cas-I-E
GCF_001975605.1	GCF_024508075.1	1	0.212094	1.65004	S.enterica:CRISPR-Cas-I-E
GCF_011466455.1	GCF_026801915.1	0.968254	0.212122	1.62381	S.enterica:CRISPR-Cas-I-E
GCF_001448485.2	GCF_025310955.1	1	0.212166	1.64994	S.enterica:CRISPR-Cas-I-E
GCF_000493295.2	GCF_900477905.1	0.957447	0.212217	1.61477	S.enterica:CRISPR-Cas-I-E
GCF_002946375.1	GCF_007431545.1	1	0.212294	1.64977	S.enterica:CRISPR-Cas-I-E
GCF_000493295.2	GCF_001956735.1	0.791045	0.212343	1.47734	S.enterica:CRISPR-Cas-I-E
GCF_002741885.1	GCF_015565735.1	1	0.212364	1.64967	S.enterica:CRISPR-Cas-I-E
GCF_001975445.1	GCF_030122615.1	0.984375	0.212401	1.63673	S.enterica:CRISPR-Cas-I-E
GCF_002119485.1	GCF_024508075.1	1	0.212627	1.64931	S.enterica:CRISPR-Cas-I-E
GCF_004354225.1	GCF_028893115.1	1	0.212672	1.64925	S.enterica:CRISPR-Cas-I-E
GCF_002741885.1	GCF_003325135.1	1	0.212857	1.649	S.enterica:CRISPR-Cas-I-E
GCF_001975285.1	GCF_003325075.1	0.98	0.213138	1.63213	S.enterica:CRISPR-Cas-I-E
GCF_003325255.1	GCF_025311075.1	0.97561	0.21316	1.62848	S.enterica:CRISPR-Cas-I-E
GCF_004354225.1	GCF_028892885.1	0.969231	0.21325	1.6231	S.enterica:CRISPR-Cas-I-E
GCF_001975285.1	GCF_030980035.1	0.978261	0.213288	1.6305	S.enterica:CRISPR-Cas-I-E
GCF_000493295.2	GCF_028893115.1	1	0.213348	1.64833	S.enterica:CRISPR-Cas-I-E
GCF_002761455.1	GCF_009729915.1	1	0.213349	1.64833	S.enterica:CRISPR-Cas-I-E
GCF_003429425.1	GCF_028892885.1	0.958333	0.213542	1.61373	S.enterica:CRISPR-Cas-I-E
GCF_002741885.1	GCF_004798745.1	1	0.213552	1.64805	S.enterica:CRISPR-Cas-I-E
GCF_001975325.1	GCF_025310955.1	1	0.213655	1.64792	S.enterica:CRISPR-Cas-I-E
GCF_001305835.1	GCF_003325255.1	0.597222	0.213657	1.31604	S.enterica:CRISPR-Cas-I-E
GCF_000486855.2	GCF_003429425.1	0.957447	0.213791	1.61267	S.enterica:CRISPR-Cas-I-E
GCF_003429425.1	GCF_014334175.1	0.95122	0.213833	1.60749	S.enterica:CRISPR-Cas-I-E
GCF_004354225.1	GCF_020181675.1	1	0.213879	1.64761	S.enterica:CRISPR-Cas-I-E
GCF_001969425.1	GCF_003864035.1	1	0.213884	1.6476	S.enterica:CRISPR-Cas-I-E
GCF_000493295.2	GCF_028892885.1	0.945946	0.213926	1.60302	S.enterica:CRISPR-Cas-I-E
GCF_002741885.1	GCF_003067925.2	1	0.213955	1.64751	S.enterica:CRISPR-Cas-I-E
GCF_003864035.1	GCF_004798765.1	1	0.214096	1.64732	S.enterica:CRISPR-Cas-I-E
GCF_004354225.1	GCF_009729895.1	1	0.214185	1.6472	S.enterica:CRISPR-Cas-I-E
GCF_002266325.2	GCF_009664655.1	1	0.2142	1.64718	S.enterica:CRISPR-Cas-I-E
GCF_001975445.1	GCF_002265865.2	0.760684	0.214547	1.44966	S.enterica:CRISPR-Cas-I-E
GCF_000493295.2	GCF_020181675.1	0.962264	0.214554	1.61562	S.enterica:CRISPR-Cas-I-E
GCF_007833775.1	GCF_011466455.1	0.944444	0.21465	1.60083	S.enterica:CRISPR-Cas-I-E
GCF_003429425.1	GCF_009729935.1	0.960784	0.214735	1.61417	S.enterica:CRISPR-Cas-I-E
GCF_000493295.2	GCF_009729895.1	0.961538	0.21486	1.61462	S.enterica:CRISPR-Cas-I-E
GCF_003325075.1	GCF_006165245.1	1	0.215036	1.64604	S.enterica:CRISPR-Cas-I-E
GCF_006165245.1	GCF_030980035.1	0.894737	0.215186	1.55922	S.enterica:CRISPR-Cas-I-E
GCF_002761455.1	GCF_028893115.1	1	0.215206	1.64581	S.enterica:CRISPR-Cas-I-E
GCF_002741885.1	GCF_026247685.1	1	0.21555	1.64535	S.enterica:CRISPR-Cas-I-E
GCF_002504105.1	GCF_002741885.1	1	0.215618	1.64525	S.enterica:CRISPR-Cas-I-E
GCF_002209205.2	GCF_009650375.1	1	0.215634	1.64523	S.enterica:CRISPR-Cas-I-E
GCF_002209205.2	GCF_003064165.2	1	0.215676	1.64518	S.enterica:CRISPR-Cas-I-E
GCF_016025375.1	GCF_016454665.1	1	0.21575	1.64507	S.enterica:CRISPR-Cas-I-E
GCF_003325255.1	GCF_004847745.1	1	0.215798	1.64501	S.enterica:CRISPR-Cas-I-E
GCF_001690095.1	GCF_029674785.1	0.696203	0.216003	1.3949	S.enterica:CRISPR-Cas-I-E
GCF_001448485.2	GCF_001831915.2	1	0.216021	1.64471	S.enterica:CRISPR-Cas-I-E
GCF_000487775.1	GCF_009729915.1	0.981818	0.21603	1.62974	S.enterica:CRISPR-Cas-I-E
GCF_000486855.2	GCF_002761455.1	0.953488	0.216032	1.60644	S.enterica:CRISPR-Cas-I-E
GCF_001448485.2	GCF_024364845.1	1	0.216061	1.64465	S.enterica:CRISPR-Cas-I-E
GCF_002761455.1	GCF_014334175.1	0.945946	0.216074	1.60019	S.enterica:CRISPR-Cas-I-E
GCF_001409175.1	GCF_029866905.1	1	0.216112	1.64459	S.enterica:CRISPR-Cas-I-E
GCF_000487915.2	GCF_002208315.1	1	0.216114	1.64458	S.enterica:CRISPR-Cas-I-E
GCF_016071195.1	GCF_018310455.1	0.969231	0.216128	1.61926	S.enterica:CRISPR-Cas-I-E
GCF_016071195.1	GCF_021266425.1	1	0.216353	1.64426	S.enterica:CRISPR-Cas-I-E
GCF_002761455.1	GCF_020181675.1	1	0.216412	1.64418	S.enterica:CRISPR-Cas-I-E
GCF_003067925.2	GCF_015565735.1	0.959184	0.216515	1.61049	S.enterica:CRISPR-Cas-I-E
GCF_002741885.1	GCF_003325195.1	1	0.21652	1.64403	S.enterica:CRISPR-Cas-I-E
GCF_014854835.1	GCF_019890995.1	0.951807	0.216529	1.60441	S.enterica:CRISPR-Cas-I-E
GCF_000487915.2	GCF_002761495.1	0.964286	0.216556	1.61463	S.enterica:CRISPR-Cas-I-E
GCF_002209205.2	GCF_030122535.1	1	0.216569	1.64397	S.enterica:CRISPR-Cas-I-E
GCF_002761455.1	GCF_009729895.1	1	0.216718	1.64377	S.enterica:CRISPR-Cas-I-E
GCF_003071485.1	GCF_028892885.1	0.972973	0.216841	1.62139	S.enterica:CRISPR-Cas-I-E
GCF_003590695.1	GCF_016454765.1	0.619403	0.216928	1.33073	S.enterica:CRISPR-Cas-I-E
GCF_002761455.1	GCF_009729935.1	0.87234	0.216977	1.53852	S.enterica:CRISPR-Cas-I-E
GCF_003067925.2	GCF_003325135.1	0.875	0.217009	1.54066	S.enterica:CRISPR-Cas-I-E
GCF_000487775.1	GCF_003054535.1	0.835294	0.217026	1.50802	S.enterica:CRISPR-Cas-I-E
GCF_001690095.1	GCF_028893075.1	1	0.217247	1.64305	S.enterica:CRISPR-Cas-I-E
GCF_001975285.1	GCF_003590695.1	0.985507	0.217291	1.63109	S.enterica:CRISPR-Cas-I-E
GCF_019969195.1	GCF_030122615.1	1	0.217424	1.64281	S.enterica:CRISPR-Cas-I-E
GCF_001831915.2	GCF_001975325.1	1	0.21751	1.6427	S.enterica:CRISPR-Cas-I-E
GCF_001975325.1	GCF_024364845.1	1	0.21755	1.64264	S.enterica:CRISPR-Cas-I-E
GCF_003067925.2	GCF_004798745.1	0.955556	0.217703	1.60594	S.enterica:CRISPR-Cas-I-E
GCF_001652385.2	GCF_001690095.1	0.547619	0.217708	1.27093	S.enterica:CRISPR-Cas-I-E
GCF_001975605.1	GCF_009664655.1	1	0.217718	1.64242	S.enterica:CRISPR-Cas-I-E
GCF_001975445.1	GCF_008727555.1	1	0.217825	1.64227	S.enterica:CRISPR-Cas-I-E
GCF_001975285.1	GCF_031039735.1	0.965517	0.217862	1.61391	S.enterica:CRISPR-Cas-I-E
GCF_000487775.1	GCF_028893115.1	1	0.217887	1.64219	S.enterica:CRISPR-Cas-I-E
GCF_007431545.1	GCF_016454765.1	1	0.218116	1.64188	S.enterica:CRISPR-Cas-I-E
GCF_003864035.1	GCF_016025375.1	1	0.218122	1.64187	S.enterica:CRISPR-Cas-I-E
GCF_001833305.2	GCF_900086565.1	0.809524	0.218134	1.48549	S.enterica:CRISPR-Cas-I-E
GCF_000430125.1	GCF_003590695.1	1	0.218146	1.64184	S.enterica:CRISPR-Cas-I-E
GCF_002119485.1	GCF_009664655.1	1	0.218251	1.6417	S.enterica:CRISPR-Cas-I-E
GCF_003054535.1	GCF_015565735.1	1	0.218301	1.64163	S.enterica:CRISPR-Cas-I-E
GCF_003325155.1	GCF_019890995.1	0.952941	0.218426	1.60284	S.enterica:CRISPR-Cas-I-E
GCF_001975285.1	GCF_007431545.1	1	0.218479	1.64139	S.enterica:CRISPR-Cas-I-E
GCF_000486855.2	GCF_000487775.1	0.83871	0.218713	1.50873	S.enterica:CRISPR-Cas-I-E
GCF_000430125.1	GCF_031039735.1	1	0.218717	1.64107	S.enterica:CRISPR-Cas-I-E
GCF_000487775.1	GCF_014334175.1	0.821429	0.218755	1.4945	S.enterica:CRISPR-Cas-I-E
GCF_009667745.1	GCF_014854835.1	1	0.218757	1.64102	S.enterica:CRISPR-Cas-I-E
GCF_003054535.1	GCF_003325135.1	0.968254	0.218794	1.61492	S.enterica:CRISPR-Cas-I-E
GCF_002741885.1	GCF_004354225.1	0.972222	0.218943	1.61798	S.enterica:CRISPR-Cas-I-E
GCF_009729915.1	GCF_020268625.1	0.982143	0.218959	1.62609	S.enterica:CRISPR-Cas-I-E
GCF_000487775.1	GCF_020181675.1	0.952381	0.219093	1.6015	S.enterica:CRISPR-Cas-I-E
GCF_003590695.1	GCF_006165245.1	1	0.219189	1.64043	S.enterica:CRISPR-Cas-I-E
GCF_002741885.1	GCF_003429425.1	0.963636	0.219235	1.61055	S.enterica:CRISPR-Cas-I-E
GCF_000487915.2	GCF_009729915.1	0.981651	0.219326	1.6252	S.enterica:CRISPR-Cas-I-E
GCF_000430125.1	GCF_007431545.1	1	0.219334	1.64024	S.enterica:CRISPR-Cas-I-E
GCF_001448705.2	GCF_003325255.1	1	0.219339	1.64023	S.enterica:CRISPR-Cas-I-E
GCF_002266325.2	GCF_029674785.1	0.623529	0.219381	1.33144	S.enterica:CRISPR-Cas-I-E
GCF_000487775.1	GCF_009729895.1	0.95122	0.219399	1.60015	S.enterica:CRISPR-Cas-I-E
GCF_001690095.1	GCF_002762135.3	0.376147	0.219465	1.12848	S.enterica:CRISPR-Cas-I-E
GCF_003054535.1	GCF_004798745.1	1	0.219489	1.64003	S.enterica:CRISPR-Cas-I-E
GCF_002265865.2	GCF_019969195.1	1	0.21957	1.63992	S.enterica:CRISPR-Cas-I-E
GCF_000493295.2	GCF_002741885.1	0.975309	0.219619	1.61961	S.enterica:CRISPR-Cas-I-E
GCF_016025375.1	GCF_016071195.1	1	0.219644	1.63982	S.enterica:CRISPR-Cas-I-E
GCF_000487775.1	GCF_009729935.1	0.939394	0.219657	1.59011	S.enterica:CRISPR-Cas-I-E
GCF_003067925.2	GCF_026247685.1	1	0.219701	1.63975	S.enterica:CRISPR-Cas-I-E
GCF_006165245.1	GCF_031039735.1	1	0.21976	1.63967	S.enterica:CRISPR-Cas-I-E
GCF_002504105.1	GCF_003067925.2	0.902439	0.219769	1.55967	S.enterica:CRISPR-Cas-I-E
GCF_000486445.2	GCF_029866905.1	1	0.21979	1.63963	S.enterica:CRISPR-Cas-I-E
GCF_003054535.1	GCF_003067925.2	0.974684	0.219892	1.61874	S.enterica:CRISPR-Cas-I-E
GCF_001623685.1	GCF_001690095.1	0.4375	0.219919	1.17836	S.enterica:CRISPR-Cas-I-E
GCF_003325095.1	GCF_003325255.1	1	0.219938	1.63943	S.enterica:CRISPR-Cas-I-E
GCF_003054535.1	GCF_020268625.1	0.747126	0.219955	1.43212	S.enterica:CRISPR-Cas-I-E
GCF_000487915.2	GCF_900477905.1	1	0.220052	1.63927	S.enterica:CRISPR-Cas-I-E
GCF_003324975.1	GCF_016025375.1	1	0.220088	1.63923	S.enterica:CRISPR-Cas-I-E
GCF_009664615.1	GCF_022533545.1	0.97561	0.22015	1.61915	S.enterica:CRISPR-Cas-I-E
GCF_000487915.2	GCF_001956735.1	0.927273	0.220178	1.5795	S.enterica:CRISPR-Cas-I-E
GCF_002209205.2	GCF_014854835.1	1	0.220296	1.63895	S.enterica:CRISPR-Cas-I-E
GCF_003325255.1	GCF_026801915.1	1	0.220309	1.63893	S.enterica:CRISPR-Cas-I-E
GCF_002234795.1	GCF_014854835.1	0.955556	0.220323	1.60249	S.enterica:CRISPR-Cas-I-E
GCF_006165245.1	GCF_007431545.1	1	0.220377	1.63884	S.enterica:CRISPR-Cas-I-E
GCF_000271885.2	GCF_014854835.1	0.969697	0.220517	1.61382	S.enterica:CRISPR-Cas-I-E
GCF_001833305.2	GCF_008727615.1	0.830508	0.22059	1.49969	S.enterica:CRISPR-Cas-I-E
GCF_002266325.2	GCF_028893075.1	1	0.220626	1.6385	S.enterica:CRISPR-Cas-I-E
GCF_003325155.1	GCF_009667745.1	1	0.220654	1.63847	S.enterica:CRISPR-Cas-I-E
GCF_003067925.2	GCF_003325195.1	1	0.220671	1.63844	S.enterica:CRISPR-Cas-I-E
GCF_020268625.1	GCF_028893115.1	1	0.220816	1.63825	S.enterica:CRISPR-Cas-I-E
GCF_001652385.2	GCF_002266325.2	0.411111	0.221086	1.15562	S.enterica:CRISPR-Cas-I-E
GCF_000487915.2	GCF_028893115.1	0.978022	0.221183	1.61976	S.enterica:CRISPR-Cas-I-E
GCF_003054535.1	GCF_026247685.1	1	0.221487	1.63735	S.enterica:CRISPR-Cas-I-E
GCF_009667745.1	GCF_019890995.1	1	0.221493	1.63734	S.enterica:CRISPR-Cas-I-E
GCF_004354225.1	GCF_015565735.1	0.964912	0.221503	1.6086	S.enterica:CRISPR-Cas-I-E
GCF_013376935.1	GCF_019890995.1	0.973333	0.221524	1.61547	S.enterica:CRISPR-Cas-I-E
GCF_002504105.1	GCF_003054535.1	0.972222	0.221555	1.61452	S.enterica:CRISPR-Cas-I-E
GCF_000486855.2	GCF_020268625.1	0.71875	0.221642	1.40692	S.enterica:CRISPR-Cas-I-E
GCF_014334175.1	GCF_020268625.1	0.724138	0.221684	1.41128	S.enterica:CRISPR-Cas-I-E
GCF_001448785.2	GCF_003325275.1	0.787234	0.221707	1.4629	S.enterica:CRISPR-Cas-I-E
GCF_000487915.2	GCF_028892885.1	0.935484	0.221761	1.58418	S.enterica:CRISPR-Cas-I-E
GCF_003325135.1	GCF_004354225.1	1	0.221997	1.63667	S.enterica:CRISPR-Cas-I-E
GCF_020181675.1	GCF_020268625.1	1	0.222022	1.63663	S.enterica:CRISPR-Cas-I-E
GCF_000493295.2	GCF_015565735.1	0.969697	0.222178	1.61163	S.enterica:CRISPR-Cas-I-E
GCF_002209205.2	GCF_003325155.1	1	0.222193	1.6364	S.enterica:CRISPR-Cas-I-E
GCF_009729915.1	GCF_025311295.1	0.982143	0.222216	1.62176	S.enterica:CRISPR-Cas-I-E
GCF_002234795.1	GCF_003325155.1	0.957447	0.222221	1.60155	S.enterica:CRISPR-Cas-I-E
GCF_009729915.1	GCF_030505915.1	0.982143	0.222221	1.62175	S.enterica:CRISPR-Cas-I-E
GCF_009729915.1	GCF_025999715.1	0.981651	0.222259	1.6213	S.enterica:CRISPR-Cas-I-E
GCF_009729895.1	GCF_020268625.1	1	0.222328	1.63622	S.enterica:CRISPR-Cas-I-E
GCF_001975625.1	GCF_024508075.1	1	0.222382	1.63615	S.enterica:CRISPR-Cas-I-E
GCF_000487915.2	GCF_020181675.1	0.902439	0.222389	1.55633	S.enterica:CRISPR-Cas-I-E
GCF_000271885.2	GCF_003325155.1	0.970588	0.222414	1.61205	S.enterica:CRISPR-Cas-I-E
GCF_003054535.1	GCF_003325195.1	1	0.222457	1.63605	S.enterica:CRISPR-Cas-I-E
GCF_002741885.1	GCF_003071485.1	0.975309	0.222534	1.61575	S.enterica:CRISPR-Cas-I-E
GCF_009729935.1	GCF_020268625.1	1	0.222587	1.63588	S.enterica:CRISPR-Cas-I-E
GCF_000493295.2	GCF_003325135.1	0.959184	0.222672	1.60238	S.enterica:CRISPR-Cas-I-E
GCF_004354225.1	GCF_004798745.1	1	0.222691	1.63574	S.enterica:CRISPR-Cas-I-E
GCF_000487915.2	GCF_009729895.1	0.9	0.222695	1.55394	S.enterica:CRISPR-Cas-I-E
GCF_000487775.1	GCF_002761455.1	0.95122	0.222762	1.59575	S.enterica:CRISPR-Cas-I-E
GCF_003325255.1	GCF_007833775.1	1	0.222837	1.63554	S.enterica:CRISPR-Cas-I-E
GCF_002266325.2	GCF_002762135.3	0.347826	0.222843	1.10221	S.enterica:CRISPR-Cas-I-E
GCF_008727555.1	GCF_019969195.1	1	0.222849	1.63553	S.enterica:CRISPR-Cas-I-E
GCF_001975605.1	GCF_029674785.1	1	0.222899	1.63546	S.enterica:CRISPR-Cas-I-E
GCF_001448785.2	GCF_003324915.1	0.922078	0.223024	1.57158	S.enterica:CRISPR-Cas-I-E
GCF_003054535.1	GCF_025311295.1	0.747126	0.223212	1.42831	S.enterica:CRISPR-Cas-I-E
GCF_003054535.1	GCF_030505915.1	0.747126	0.223218	1.4283	S.enterica:CRISPR-Cas-I-E
GCF_000271885.2	GCF_019890995.1	0.975309	0.223253	1.6148	S.enterica:CRISPR-Cas-I-E
GCF_003054535.1	GCF_025999715.1	0.738095	0.223255	1.42088	S.enterica:CRISPR-Cas-I-E
GCF_001623685.1	GCF_002266325.2	0.511628	0.223298	1.2357	S.enterica:CRISPR-Cas-I-E
GCF_000493295.2	GCF_004798745.1	1	0.223367	1.63483	S.enterica:CRISPR-Cas-I-E
GCF_001975445.1	GCF_026873365.1	0.881356	0.223381	1.53783	S.enterica:CRISPR-Cas-I-E
GCF_003067925.2	GCF_003429425.1	1	0.223386	1.63481	S.enterica:CRISPR-Cas-I-E
GCF_002119485.1	GCF_029674785.1	0.97619	0.223432	1.61528	S.enterica:CRISPR-Cas-I-E
GCF_002507865.2	GCF_009729915.1	1	0.223574	1.63456	S.enterica:CRISPR-Cas-I-E
GCF_009667745.1	GCF_013376935.1	1	0.223752	1.63432	S.enterica:CRISPR-Cas-I-E
GCF_001975445.1	GCF_029866905.1	1	0.22376	1.63431	S.enterica:CRISPR-Cas-I-E
GCF_001833305.2	GCF_004194615.2	0.807692	0.223861	1.47704	S.enterica:CRISPR-Cas-I-E
GCF_002761455.1	GCF_015565735.1	1	0.224037	1.63394	S.enterica:CRISPR-Cas-I-E
GCF_025311295.1	GCF_028893115.1	1	0.224072	1.63389	S.enterica:CRISPR-Cas-I-E
GCF_028893115.1	GCF_030505915.1	0.978723	0.224078	1.6165	S.enterica:CRISPR-Cas-I-E
GCF_025999715.1	GCF_028893115.1	1	0.224116	1.63383	S.enterica:CRISPR-Cas-I-E
GCF_001975605.1	GCF_028893075.1	1	0.224144	1.6338	S.enterica:CRISPR-Cas-I-E
GCF_001448485.2	GCF_001975285.1	1	0.224156	1.63378	S.enterica:CRISPR-Cas-I-E
GCF_002761455.1	GCF_003325135.1	1	0.22453	1.63328	S.enterica:CRISPR-Cas-I-E
GCF_002507865.2	GCF_003054535.1	0.971014	0.22457	1.60956	S.enterica:CRISPR-Cas-I-E
GCF_001652385.2	GCF_001975605.1	1	0.224604	1.63318	S.enterica:CRISPR-Cas-I-E
GCF_026873365.1	GCF_030122615.1	1	0.224629	1.63315	S.enterica:CRISPR-Cas-I-E
GCF_002119485.1	GCF_028893075.1	1	0.224677	1.63308	S.enterica:CRISPR-Cas-I-E
GCF_004354225.1	GCF_026247685.1	1	0.224689	1.63307	S.enterica:CRISPR-Cas-I-E
GCF_002504105.1	GCF_004354225.1	1	0.224757	1.63298	S.enterica:CRISPR-Cas-I-E
GCF_003054535.1	GCF_004354225.1	0.977011	0.22488	1.61404	S.enterica:CRISPR-Cas-I-E
GCF_000486855.2	GCF_025311295.1	0.71875	0.224899	1.40318	S.enterica:CRISPR-Cas-I-E
GCF_000486855.2	GCF_030505915.1	0.71875	0.224904	1.40317	S.enterica:CRISPR-Cas-I-E
GCF_014334175.1	GCF_025311295.1	0.724138	0.224941	1.40753	S.enterica:CRISPR-Cas-I-E
GCF_000486855.2	GCF_025999715.1	0.770492	0.224942	1.44537	S.enterica:CRISPR-Cas-I-E
GCF_014334175.1	GCF_030505915.1	0.724138	0.224947	1.40752	S.enterica:CRISPR-Cas-I-E
GCF_014334175.1	GCF_025999715.1	0.781818	0.224984	1.45456	S.enterica:CRISPR-Cas-I-E
GCF_003325095.1	GCF_025311075.1	1	0.224997	1.63266	S.enterica:CRISPR-Cas-I-E
GCF_029866905.1	GCF_030122615.1	1	0.225009	1.63264	S.enterica:CRISPR-Cas-I-E
GCF_000430125.1	GCF_001448485.2	1	0.225012	1.63264	S.enterica:CRISPR-Cas-I-E
GCF_001652385.2	GCF_002119485.1	0.977528	0.225137	1.61413	S.enterica:CRISPR-Cas-I-E
GCF_003054535.1	GCF_003429425.1	0.971429	0.225172	1.6091	S.enterica:CRISPR-Cas-I-E
GCF_002761455.1	GCF_004798745.1	1	0.225225	1.63235	S.enterica:CRISPR-Cas-I-E
GCF_001448485.2	GCF_003590695.1	1	0.225232	1.63234	S.enterica:CRISPR-Cas-I-E
GCF_001975285.1	GCF_002946375.1	0.833333	0.225233	1.49631	S.enterica:CRISPR-Cas-I-E
GCF_002209205.2	GCF_009667745.1	1	0.22526	1.63231	S.enterica:CRISPR-Cas-I-E
GCF_001975445.1	GCF_026801975.1	1	0.22526	1.63231	S.enterica:CRISPR-Cas-I-E
GCF_020181675.1	GCF_025311295.1	1	0.225279	1.63228	S.enterica:CRISPR-Cas-I-E
GCF_020181675.1	GCF_030505915.1	1	0.225284	1.63227	S.enterica:CRISPR-Cas-I-E
GCF_002234795.1	GCF_009667745.1	1	0.225287	1.63227	S.enterica:CRISPR-Cas-I-E
GCF_002209205.2	GCF_013376935.1	0.949367	0.225291	1.59094	S.enterica:CRISPR-Cas-I-E
GCF_001969425.1	GCF_018310455.1	0.986842	0.225293	1.62152	S.enterica:CRISPR-Cas-I-E
GCF_003325075.1	GCF_003590695.1	0.982759	0.225305	1.61818	S.enterica:CRISPR-Cas-I-E
GCF_002234795.1	GCF_013376935.1	1	0.225319	1.63223	S.enterica:CRISPR-Cas-I-E
GCF_020181675.1	GCF_025999715.1	1	0.225322	1.63222	S.enterica:CRISPR-Cas-I-E
GCF_000493295.2	GCF_026247685.1	1	0.225365	1.63217	S.enterica:CRISPR-Cas-I-E
GCF_025311075.1	GCF_026801915.1	0.979592	0.225368	1.61551	S.enterica:CRISPR-Cas-I-E
GCF_002507865.2	GCF_028893115.1	1	0.22543	1.63208	S.enterica:CRISPR-Cas-I-E
GCF_000493295.2	GCF_002504105.1	0.965517	0.225433	1.60394	S.enterica:CRISPR-Cas-I-E
GCF_003590695.1	GCF_030980035.1	0.944444	0.225455	1.58671	S.enterica:CRISPR-Cas-I-E
GCF_001305835.1	GCF_003325095.1	1	0.225493	1.632	S.enterica:CRISPR-Cas-I-E
GCF_004798765.1	GCF_018310455.1	0.980769	0.225505	1.61629	S.enterica:CRISPR-Cas-I-E
GCF_000271885.2	GCF_013376935.1	1	0.225513	1.63197	S.enterica:CRISPR-Cas-I-E
GCF_001969425.1	GCF_021266425.1	0.984375	0.225518	1.61921	S.enterica:CRISPR-Cas-I-E
GCF_000493295.2	GCF_003054535.1	0.958333	0.225556	1.59791	S.enterica:CRISPR-Cas-I-E
GCF_009729895.1	GCF_025311295.1	1	0.225585	1.63187	S.enterica:CRISPR-Cas-I-E
GCF_009729895.1	GCF_030505915.1	1	0.225591	1.63187	S.enterica:CRISPR-Cas-I-E
GCF_002761455.1	GCF_003067925.2	1	0.225628	1.63182	S.enterica:CRISPR-Cas-I-E
GCF_009729895.1	GCF_025999715.1	1	0.225628	1.63182	S.enterica:CRISPR-Cas-I-E
GCF_001975285.1	GCF_001975325.1	1	0.225645	1.63179	S.enterica:CRISPR-Cas-I-E
GCF_003325195.1	GCF_004354225.1	1	0.225659	1.63178	S.enterica:CRISPR-Cas-I-E
GCF_002761455.1	GCF_020268625.1	0.953488	0.225691	1.59379	S.enterica:CRISPR-Cas-I-E
GCF_004798765.1	GCF_021266425.1	1	0.22573	1.63168	S.enterica:CRISPR-Cas-I-E
GCF_001448485.2	GCF_031039735.1	1	0.225803	1.63158	S.enterica:CRISPR-Cas-I-E
GCF_003325095.1	GCF_009667745.1	1	0.22584	1.63153	S.enterica:CRISPR-Cas-I-E
GCF_009729935.1	GCF_025311295.1	1	0.225843	1.63153	S.enterica:CRISPR-Cas-I-E
GCF_009729935.1	GCF_030505915.1	1	0.225849	1.63152	S.enterica:CRISPR-Cas-I-E
GCF_001305835.1	GCF_026801915.1	0.977273	0.225865	1.61296	S.enterica:CRISPR-Cas-I-E
GCF_003325075.1	GCF_031039735.1	0.978723	0.225876	1.61413	S.enterica:CRISPR-Cas-I-E
GCF_009729935.1	GCF_025999715.1	1	0.225887	1.63147	S.enterica:CRISPR-Cas-I-E
GCF_004136155.1	GCF_019890995.1	0.978723	0.225891	1.61411	S.enterica:CRISPR-Cas-I-E
GCF_001975285.1	GCF_025310955.1	1	0.226022	1.63129	S.enterica:CRISPR-Cas-I-E
GCF_030980035.1	GCF_031039735.1	0.976744	0.226026	1.61232	S.enterica:CRISPR-Cas-I-E
GCF_001448485.2	GCF_006165245.1	1	0.226054	1.63125	S.enterica:CRISPR-Cas-I-E
GCF_000430125.1	GCF_002946375.1	0.862745	0.226089	1.51926	S.enterica:CRISPR-Cas-I-E
GCF_009667745.1	GCF_026801915.1	1	0.226212	1.63104	S.enterica:CRISPR-Cas-I-E
GCF_000486855.2	GCF_002507865.2	1	0.226257	1.63098	S.enterica:CRISPR-Cas-I-E
GCF_002507865.2	GCF_014334175.1	1	0.226299	1.63092	S.enterica:CRISPR-Cas-I-E
GCF_000493295.2	GCF_003325195.1	1	0.226334	1.63088	S.enterica:CRISPR-Cas-I-E
GCF_001975605.1	GCF_002762135.3	1	0.226362	1.63084	S.enterica:CRISPR-Cas-I-E
GCF_001448485.2	GCF_007431545.1	1	0.22642	1.63076	S.enterica:CRISPR-Cas-I-E
GCF_003325075.1	GCF_007431545.1	1	0.226493	1.63067	S.enterica:CRISPR-Cas-I-E
GCF_000430125.1	GCF_001975325.1	1	0.226501	1.63066	S.enterica:CRISPR-Cas-I-E
GCF_026801975.1	GCF_030122615.1	1	0.226509	1.63064	S.enterica:CRISPR-Cas-I-E
GCF_009664615.1	GCF_027701665.1	0.965517	0.22663	1.60237	S.enterica:CRISPR-Cas-I-E
GCF_002507865.2	GCF_020181675.1	0.923077	0.226637	1.56776	S.enterica:CRISPR-Cas-I-E
GCF_007431545.1	GCF_030980035.1	1	0.226643	1.63047	S.enterica:CRISPR-Cas-I-E
GCF_000487775.1	GCF_015565735.1	1	0.226717	1.63037	S.enterica:CRISPR-Cas-I-E
GCF_001975325.1	GCF_003590695.1	1	0.226721	1.63036	S.enterica:CRISPR-Cas-I-E
GCF_002265865.2	GCF_026873365.1	0.918699	0.226775	1.56402	S.enterica:CRISPR-Cas-I-E
GCF_001623685.1	GCF_001975605.1	1	0.226816	1.63024	S.enterica:CRISPR-Cas-I-E
GCF_000430125.1	GCF_025310955.1	1	0.226877	1.63016	S.enterica:CRISPR-Cas-I-E
GCF_002119485.1	GCF_002762135.3	0.982456	0.226895	1.61583	S.enterica:CRISPR-Cas-I-E
GCF_002507865.2	GCF_009729895.1	0.92	0.226943	1.56487	S.enterica:CRISPR-Cas-I-E
GCF_000271885.2	GCF_002209205.2	0.858824	0.22702	1.51491	S.enterica:CRISPR-Cas-I-E
GCF_009650375.1	GCF_014854835.1	1	0.227022	1.62996	S.enterica:CRISPR-Cas-I-E
GCF_000271885.2	GCF_002234795.1	0.953488	0.227048	1.59202	S.enterica:CRISPR-Cas-I-E
GCF_003064165.2	GCF_014854835.1	1	0.227064	1.62991	S.enterica:CRISPR-Cas-I-E
GCF_003590695.1	GCF_025310955.1	0.979798	0.227098	1.6134	S.enterica:CRISPR-Cas-I-E
GCF_002946375.1	GCF_006165245.1	0.811765	0.227131	1.47642	S.enterica:CRISPR-Cas-I-E
GCF_002265865.2	GCF_029866905.1	1	0.227154	1.62979	S.enterica:CRISPR-Cas-I-E
GCF_002507865.2	GCF_009729935.1	0.96	0.227201	1.59713	S.enterica:CRISPR-Cas-I-E
GCF_000487775.1	GCF_003325135.1	0.894737	0.227211	1.54394	S.enterica:CRISPR-Cas-I-E
GCF_002761455.1	GCF_026247685.1	1	0.227223	1.6297	S.enterica:CRISPR-Cas-I-E
GCF_002504105.1	GCF_002761455.1	1	0.227291	1.62961	S.enterica:CRISPR-Cas-I-E
GCF_001975325.1	GCF_031039735.1	1	0.227292	1.6296	S.enterica:CRISPR-Cas-I-E
GCF_001623685.1	GCF_002119485.1	0.976471	0.227349	1.61036	S.enterica:CRISPR-Cas-I-E
GCF_000487915.2	GCF_002741885.1	1	0.227454	1.62939	S.enterica:CRISPR-Cas-I-E
GCF_003071485.1	GCF_009729915.1	0.983471	0.227475	1.6159	S.enterica:CRISPR-Cas-I-E
GCF_001975325.1	GCF_006165245.1	1	0.227543	1.62927	S.enterica:CRISPR-Cas-I-E
GCF_000271885.2	GCF_003325095.1	0.8	0.2276	1.46628	S.enterica:CRISPR-Cas-I-E
GCF_003325095.1	GCF_004847745.1	0.724138	0.227634	1.40444	S.enterica:CRISPR-Cas-I-E
GCF_025310955.1	GCF_031039735.1	1	0.227669	1.6291	S.enterica:CRISPR-Cas-I-E
GCF_007833775.1	GCF_025311075.1	0.962617	0.227896	1.59836	S.enterica:CRISPR-Cas-I-E
GCF_000487775.1	GCF_004798745.1	1	0.227906	1.62879	S.enterica:CRISPR-Cas-I-E
GCF_001975325.1	GCF_007431545.1	1	0.227909	1.62878	S.enterica:CRISPR-Cas-I-E
GCF_006165245.1	GCF_025310955.1	1	0.22792	1.62877	S.enterica:CRISPR-Cas-I-E
GCF_014854835.1	GCF_030122535.1	1	0.227958	1.62872	S.enterica:CRISPR-Cas-I-E
GCF_000271885.2	GCF_026801915.1	0.973333	0.227972	1.60699	S.enterica:CRISPR-Cas-I-E
GCF_001975625.1	GCF_009664655.1	1	0.228006	1.62866	S.enterica:CRISPR-Cas-I-E
GCF_004847745.1	GCF_026801915.1	0.936508	0.228006	1.57695	S.enterica:CRISPR-Cas-I-E
GCF_004136155.1	GCF_009667745.1	1	0.228119	1.62851	S.enterica:CRISPR-Cas-I-E
GCF_002761455.1	GCF_003325195.1	1	0.228193	1.62841	S.enterica:CRISPR-Cas-I-E
GCF_003325255.1	GCF_009667745.1	1	0.228258	1.62832	S.enterica:CRISPR-Cas-I-E
GCF_007431545.1	GCF_025310955.1	0.971014	0.228286	1.60469	S.enterica:CRISPR-Cas-I-E
GCF_000487775.1	GCF_003067925.2	0.925926	0.228309	1.56795	S.enterica:CRISPR-Cas-I-E
GCF_003429425.1	GCF_004354225.1	0.957447	0.228374	1.59353	S.enterica:CRISPR-Cas-I-E
GCF_001305835.1	GCF_007833775.1	0.979381	0.228393	1.61136	S.enterica:CRISPR-Cas-I-E
GCF_019969195.1	GCF_026873365.1	1	0.228404	1.62813	S.enterica:CRISPR-Cas-I-E
GCF_002265865.2	GCF_026801975.1	1	0.228655	1.6278	S.enterica:CRISPR-Cas-I-E
GCF_007833775.1	GCF_009667745.1	1	0.22874	1.62768	S.enterica:CRISPR-Cas-I-E
GCF_019969195.1	GCF_029866905.1	1	0.228784	1.62763	S.enterica:CRISPR-Cas-I-E
GCF_001969425.1	GCF_016025375.1	1	0.228809	1.62759	S.enterica:CRISPR-Cas-I-E
GCF_003325155.1	GCF_009650375.1	1	0.228919	1.62745	S.enterica:CRISPR-Cas-I-E
GCF_002761455.1	GCF_025311295.1	0.953488	0.228948	1.58956	S.enterica:CRISPR-Cas-I-E
GCF_003325255.1	GCF_011466455.1	1	0.228948	1.62741	S.enterica:CRISPR-Cas-I-E
GCF_002761455.1	GCF_030505915.1	0.953488	0.228953	1.58955	S.enterica:CRISPR-Cas-I-E
GCF_003064165.2	GCF_003325155.1	1	0.228961	1.62739	S.enterica:CRISPR-Cas-I-E
GCF_002761455.1	GCF_025999715.1	0.95	0.228991	1.58667	S.enterica:CRISPR-Cas-I-E
GCF_004798765.1	GCF_016025375.1	1	0.229021	1.62731	S.enterica:CRISPR-Cas-I-E
GCF_000493295.2	GCF_003429425.1	0.964286	0.22905	1.59821	S.enterica:CRISPR-Cas-I-E
GCF_008807355.1	GCF_009664615.1	0.955556	0.229126	1.59101	S.enterica:CRISPR-Cas-I-E
GCF_003324935.1	GCF_019890995.1	0.945946	0.229138	1.58318	S.enterica:CRISPR-Cas-I-E
GCF_003071485.1	GCF_028893115.1	0.980583	0.229331	1.61111	S.enterica:CRISPR-Cas-I-E
GCF_016025375.1	GCF_018310455.1	1	0.229531	1.62664	S.enterica:CRISPR-Cas-I-E
GCF_015565735.1	GCF_020268625.1	1	0.229646	1.62648	S.enterica:CRISPR-Cas-I-E
GCF_002209205.2	GCF_004136155.1	0.959184	0.229658	1.59328	S.enterica:CRISPR-Cas-I-E
GCF_002234795.1	GCF_004136155.1	1	0.229686	1.62643	S.enterica:CRISPR-Cas-I-E
GCF_016025375.1	GCF_021266425.1	0.949367	0.229756	1.58517	S.enterica:CRISPR-Cas-I-E
GCF_003325155.1	GCF_030122535.1	1	0.229855	1.62621	S.enterica:CRISPR-Cas-I-E
GCF_001831915.2	GCF_001975285.1	0.981651	0.229877	1.61126	S.enterica:CRISPR-Cas-I-E
GCF_000271885.2	GCF_004136155.1	1	0.229879	1.62618	S.enterica:CRISPR-Cas-I-E
GCF_001448485.2	GCF_016454665.1	1	0.229893	1.62616	S.enterica:CRISPR-Cas-I-E
GCF_000487775.1	GCF_026247685.1	1	0.229904	1.62614	S.enterica:CRISPR-Cas-I-E
GCF_001975285.1	GCF_024364845.1	0.981308	0.229918	1.61093	S.enterica:CRISPR-Cas-I-E
GCF_001409175.1	GCF_001975445.1	0.983471	0.229922	1.61268	S.enterica:CRISPR-Cas-I-E
GCF_000487775.1	GCF_002504105.1	0.914894	0.229972	1.55686	S.enterica:CRISPR-Cas-I-E
GCF_000487915.2	GCF_015565735.1	0.962963	0.230013	1.59589	S.enterica:CRISPR-Cas-I-E
GCF_000271885.2	GCF_003325255.1	1	0.230018	1.62599	S.enterica:CRISPR-Cas-I-E
GCF_008727555.1	GCF_026873365.1	0.985816	0.230053	1.61441	S.enterica:CRISPR-Cas-I-E
GCF_003325135.1	GCF_020268625.1	1	0.23014	1.62583	S.enterica:CRISPR-Cas-I-E
GCF_001833305.2	GCF_009664895.1	1	0.230147	1.62582	S.enterica:CRISPR-Cas-I-E
GCF_000486855.2	GCF_003071485.1	0.972603	0.230158	1.60354	S.enterica:CRISPR-Cas-I-E
GCF_003071485.1	GCF_014334175.1	0.970149	0.2302	1.60149	S.enterica:CRISPR-Cas-I-E
GCF_019969195.1	GCF_026801975.1	1	0.230284	1.62564	S.enterica:CRISPR-Cas-I-E
GCF_002507865.2	GCF_002761455.1	1	0.230306	1.62561	S.enterica:CRISPR-Cas-I-E
GCF_008727555.1	GCF_029866905.1	1	0.230433	1.62544	S.enterica:CRISPR-Cas-I-E
GCF_000271885.2	GCF_007833775.1	0.904762	0.2305	1.54796	S.enterica:CRISPR-Cas-I-E
GCF_000487915.2	GCF_003325135.1	0.783784	0.230507	1.44963	S.enterica:CRISPR-Cas-I-E
GCF_000487935.2	GCF_001690095.1	1	0.230519	1.62533	S.enterica:CRISPR-Cas-I-E
GCF_004847745.1	GCF_007833775.1	1	0.230534	1.62531	S.enterica:CRISPR-Cas-I-E
GCF_003071485.1	GCF_020181675.1	1	0.230538	1.62531	S.enterica:CRISPR-Cas-I-E
GCF_002761455.1	GCF_004354225.1	0.953488	0.230616	1.58741	S.enterica:CRISPR-Cas-I-E
GCF_000430125.1	GCF_001831915.2	0.978022	0.230732	1.60719	S.enterica:CRISPR-Cas-I-E
GCF_000430125.1	GCF_024364845.1	0.977528	0.230773	1.60674	S.enterica:CRISPR-Cas-I-E
GCF_004798745.1	GCF_020268625.1	1	0.230835	1.62491	S.enterica:CRISPR-Cas-I-E
GCF_003071485.1	GCF_009729895.1	1	0.230844	1.6249	S.enterica:CRISPR-Cas-I-E
GCF_000487775.1	GCF_003325195.1	1	0.230873	1.62486	S.enterica:CRISPR-Cas-I-E
GCF_002761455.1	GCF_003429425.1	0.923077	0.230908	1.56232	S.enterica:CRISPR-Cas-I-E
GCF_001831915.2	GCF_003590695.1	0.92	0.230953	1.55977	S.enterica:CRISPR-Cas-I-E
GCF_003590695.1	GCF_024364845.1	0.918699	0.230994	1.55866	S.enterica:CRISPR-Cas-I-E
GCF_001975285.1	GCF_016454765.1	1	0.231056	1.62462	S.enterica:CRISPR-Cas-I-E
GCF_003071485.1	GCF_009729935.1	0.623377	0.231102	1.31864	S.enterica:CRISPR-Cas-I-E
GCF_001409175.1	GCF_030122615.1	0.985401	0.23117	1.61261	S.enterica:CRISPR-Cas-I-E
GCF_001448705.2	GCF_003325095.1	1	0.231176	1.62446	S.enterica:CRISPR-Cas-I-E
GCF_000487915.2	GCF_004798745.1	0.96	0.231202	1.59194	S.enterica:CRISPR-Cas-I-E
GCF_003067925.2	GCF_020268625.1	1	0.231238	1.62438	S.enterica:CRISPR-Cas-I-E
GCF_000493295.2	GCF_002761455.1	0.884615	0.231292	1.5306	S.enterica:CRISPR-Cas-I-E
GCF_003324935.1	GCF_009667745.1	1	0.231366	1.62421	S.enterica:CRISPR-Cas-I-E
GCF_001975325.1	GCF_016454665.1	1	0.231382	1.62419	S.enterica:CRISPR-Cas-I-E
GCF_001831915.2	GCF_031039735.1	0.980583	0.231524	1.60824	S.enterica:CRISPR-Cas-I-E
GCF_001448705.2	GCF_026801915.1	1	0.231547	1.62397	S.enterica:CRISPR-Cas-I-E
GCF_024364845.1	GCF_031039735.1	0.980198	0.231564	1.60787	S.enterica:CRISPR-Cas-I-E
GCF_003325275.1	GCF_030122315.1	0.831776	0.231582	1.48734	S.enterica:CRISPR-Cas-I-E
GCF_016454665.1	GCF_025310955.1	1	0.231759	1.62369	S.enterica:CRISPR-Cas-I-E
GCF_001831915.2	GCF_006165245.1	1	0.231775	1.62367	S.enterica:CRISPR-Cas-I-E
GCF_006165245.1	GCF_024364845.1	1	0.231816	1.62362	S.enterica:CRISPR-Cas-I-E
GCF_000430125.1	GCF_016454765.1	1	0.231911	1.62349	S.enterica:CRISPR-Cas-I-E
GCF_008727555.1	GCF_026801975.1	1	0.231933	1.62346	S.enterica:CRISPR-Cas-I-E
GCF_009650375.1	GCF_009667745.1	1	0.231986	1.62339	S.enterica:CRISPR-Cas-I-E
GCF_009650375.1	GCF_013376935.1	1	0.232017	1.62335	S.enterica:CRISPR-Cas-I-E
GCF_003064165.2	GCF_009667745.1	1	0.232028	1.62334	S.enterica:CRISPR-Cas-I-E
GCF_003064165.2	GCF_013376935.1	1	0.232059	1.6233	S.enterica:CRISPR-Cas-I-E
GCF_001975285.1	GCF_016454665.1	0.985714	0.232118	1.61163	S.enterica:CRISPR-Cas-I-E
GCF_001831915.2	GCF_007431545.1	1	0.232141	1.62319	S.enterica:CRISPR-Cas-I-E
GCF_001448485.2	GCF_003325075.1	1	0.232171	1.62315	S.enterica:CRISPR-Cas-I-E
GCF_007431545.1	GCF_024364845.1	1	0.232182	1.62314	S.enterica:CRISPR-Cas-I-E
GCF_001448485.2	GCF_030980035.1	1	0.232321	1.62295	S.enterica:CRISPR-Cas-I-E
GCF_008386295.1	GCF_022533545.1	0.789474	0.232326	1.45211	S.enterica:CRISPR-Cas-I-E
GCF_001690095.1	GCF_001975625.1	0.977273	0.232371	1.60445	S.enterica:CRISPR-Cas-I-E
GCF_003325095.1	GCF_014854835.1	1	0.232659	1.62251	S.enterica:CRISPR-Cas-I-E
GCF_020268625.1	GCF_026247685.1	1	0.232833	1.62228	S.enterica:CRISPR-Cas-I-E
GCF_003324915.1	GCF_030122315.1	0.933333	0.232899	1.56812	S.enterica:CRISPR-Cas-I-E
GCF_002504105.1	GCF_020268625.1	1	0.232901	1.62219	S.enterica:CRISPR-Cas-I-E
GCF_015565735.1	GCF_025311295.1	1	0.232903	1.62219	S.enterica:CRISPR-Cas-I-E
GCF_002209205.2	GCF_003324935.1	1	0.232905	1.62219	S.enterica:CRISPR-Cas-I-E
GCF_015565735.1	GCF_030505915.1	1	0.232909	1.62218	S.enterica:CRISPR-Cas-I-E
GCF_009667745.1	GCF_030122535.1	1	0.232922	1.62216	S.enterica:CRISPR-Cas-I-E
GCF_002234795.1	GCF_003324935.1	0.944444	0.232932	1.57709	S.enterica:CRISPR-Cas-I-E
GCF_015565735.1	GCF_025999715.1	1	0.232946	1.62213	S.enterica:CRISPR-Cas-I-E
GCF_013376935.1	GCF_030122535.1	1	0.232953	1.62212	S.enterica:CRISPR-Cas-I-E
GCF_006165245.1	GCF_016454765.1	1	0.232954	1.62212	S.enterica:CRISPR-Cas-I-E
GCF_000430125.1	GCF_016454665.1	1	0.232973	1.6221	S.enterica:CRISPR-Cas-I-E
GCF_014854835.1	GCF_026801915.1	0.922078	0.23303	1.55882	S.enterica:CRISPR-Cas-I-E
GCF_000271885.2	GCF_003324935.1	0.964912	0.233126	1.59344	S.enterica:CRISPR-Cas-I-E
GCF_001448485.2	GCF_002946375.1	1	0.233175	1.62183	S.enterica:CRISPR-Cas-I-E
GCF_001975625.1	GCF_029674785.1	0.974684	0.233187	1.60128	S.enterica:CRISPR-Cas-I-E
GCF_003590695.1	GCF_016454665.1	1	0.233194	1.62181	S.enterica:CRISPR-Cas-I-E
GCF_000487915.2	GCF_026247685.1	1	0.2332	1.6218	S.enterica:CRISPR-Cas-I-E
GCF_002946375.1	GCF_003325075.1	0.979592	0.233248	1.60519	S.enterica:CRISPR-Cas-I-E
GCF_000487915.2	GCF_002504105.1	0.913043	0.233268	1.5512	S.enterica:CRISPR-Cas-I-E
GCF_000487775.1	GCF_004354225.1	0.967742	0.233297	1.59551	S.enterica:CRISPR-Cas-I-E
GCF_001409175.1	GCF_002265865.2	0.984127	0.233316	1.60877	S.enterica:CRISPR-Cas-I-E
GCF_009667745.1	GCF_025311075.1	0.978495	0.233317	1.60421	S.enterica:CRISPR-Cas-I-E
GCF_000487915.2	GCF_003054535.1	0.97619	0.233391	1.60224	S.enterica:CRISPR-Cas-I-E
GCF_003325135.1	GCF_025311295.1	1	0.233397	1.62154	S.enterica:CRISPR-Cas-I-E
GCF_002946375.1	GCF_030980035.1	0.888889	0.233397	1.53145	S.enterica:CRISPR-Cas-I-E
GCF_003325135.1	GCF_030505915.1	1	0.233402	1.62153	S.enterica:CRISPR-Cas-I-E
GCF_003325135.1	GCF_025999715.1	1	0.23344	1.62148	S.enterica:CRISPR-Cas-I-E
GCF_000008105.1	GCF_022533545.1	0.719298	0.233554	1.39378	S.enterica:CRISPR-Cas-I-E
GCF_000487775.1	GCF_003429425.1	0.955556	0.233589	1.58526	S.enterica:CRISPR-Cas-I-E
GCF_000486445.2	GCF_001975445.1	1	0.2336	1.62127	S.enterica:CRISPR-Cas-I-E
GCF_001975325.1	GCF_003325075.1	1	0.23366	1.62119	S.enterica:CRISPR-Cas-I-E
GCF_000271885.2	GCF_009650375.1	1	0.233747	1.62108	S.enterica:CRISPR-Cas-I-E
GCF_016454665.1	GCF_031039735.1	1	0.233764	1.62105	S.enterica:CRISPR-Cas-I-E
GCF_000271885.2	GCF_003064165.2	1	0.233788	1.62102	S.enterica:CRISPR-Cas-I-E
GCF_009667745.1	GCF_024508075.1	0.980392	0.233792	1.60513	S.enterica:CRISPR-Cas-I-E
GCF_003325195.1	GCF_020268625.1	1	0.233803	1.621	S.enterica:CRISPR-Cas-I-E
GCF_001975325.1	GCF_030980035.1	1	0.233809	1.621	S.enterica:CRISPR-Cas-I-E
GCF_001305835.1	GCF_009667745.1	0.975904	0.233814	1.60146	S.enterica:CRISPR-Cas-I-E
GCF_000487935.2	GCF_002266325.2	1	0.233898	1.62088	S.enterica:CRISPR-Cas-I-E
GCF_000487775.1	GCF_000493295.2	0.943662	0.233972	1.57513	S.enterica:CRISPR-Cas-I-E
GCF_011466455.1	GCF_025311075.1	1	0.234007	1.62074	S.enterica:CRISPR-Cas-I-E
GCF_006165245.1	GCF_016454665.1	1	0.234016	1.62072	S.enterica:CRISPR-Cas-I-E
GCF_003325075.1	GCF_025310955.1	1	0.234036	1.6207	S.enterica:CRISPR-Cas-I-E
GCF_001448705.2	GCF_007833775.1	1	0.234075	1.62065	S.enterica:CRISPR-Cas-I-E
GCF_004798745.1	GCF_025311295.1	1	0.234091	1.62063	S.enterica:CRISPR-Cas-I-E
GCF_004798745.1	GCF_030505915.1	1	0.234097	1.62062	S.enterica:CRISPR-Cas-I-E
GCF_004798745.1	GCF_025999715.1	1	0.234135	1.62057	S.enterica:CRISPR-Cas-I-E
GCF_000487915.2	GCF_003325195.1	1	0.23417	1.62052	S.enterica:CRISPR-Cas-I-E
GCF_025310955.1	GCF_030980035.1	1	0.234186	1.6205	S.enterica:CRISPR-Cas-I-E
GCF_003864035.1	GCF_016454665.1	1	0.234223	1.62045	S.enterica:CRISPR-Cas-I-E
GCF_001448485.2	GCF_003324975.1	1	0.234231	1.62044	S.enterica:CRISPR-Cas-I-E
GCF_002507865.2	GCF_015565735.1	1	0.234261	1.6204	S.enterica:CRISPR-Cas-I-E
GCF_001448485.2	GCF_016025375.1	1	0.234271	1.62039	S.enterica:CRISPR-Cas-I-E
GCF_001833305.2	GCF_018340585.1	1	0.234315	1.62033	S.enterica:CRISPR-Cas-I-E
GCF_007431545.1	GCF_016454665.1	1	0.234382	1.62024	S.enterica:CRISPR-Cas-I-E
GCF_001975625.1	GCF_009667745.1	1	0.234388	1.62024	S.enterica:CRISPR-Cas-I-E
GCF_001975625.1	GCF_028893075.1	1	0.234432	1.62018	S.enterica:CRISPR-Cas-I-E
GCF_003067925.2	GCF_025311295.1	1	0.234494	1.6201	S.enterica:CRISPR-Cas-I-E
GCF_003067925.2	GCF_030505915.1	1	0.2345	1.62009	S.enterica:CRISPR-Cas-I-E
GCF_001305835.1	GCF_011466455.1	1	0.234504	1.62008	S.enterica:CRISPR-Cas-I-E
GCF_003067925.2	GCF_025999715.1	1	0.234538	1.62004	S.enterica:CRISPR-Cas-I-E
GCF_003325095.1	GCF_003325155.1	1	0.234556	1.62002	S.enterica:CRISPR-Cas-I-E
GCF_001975325.1	GCF_002946375.1	1	0.234664	1.61987	S.enterica:CRISPR-Cas-I-E
GCF_000271885.2	GCF_030122535.1	1	0.234682	1.61985	S.enterica:CRISPR-Cas-I-E
GCF_002507865.2	GCF_003325135.1	0.909091	0.234755	1.54613	S.enterica:CRISPR-Cas-I-E
GCF_000486445.2	GCF_030122615.1	1	0.234848	1.61963	S.enterica:CRISPR-Cas-I-E
GCF_009667745.1	GCF_011466455.1	0.965517	0.23485	1.5917	S.enterica:CRISPR-Cas-I-E
GCF_001833305.2	GCF_006461325.2	1	0.234855	1.61962	S.enterica:CRISPR-Cas-I-E
GCF_001652385.2	GCF_001975625.1	0.869048	0.234892	1.51353	S.enterica:CRISPR-Cas-I-E
GCF_003325155.1	GCF_026801915.1	0.924051	0.234927	1.55803	S.enterica:CRISPR-Cas-I-E
GCF_001409175.1	GCF_019969195.1	1	0.234945	1.6195	S.enterica:CRISPR-Cas-I-E
GCF_002946375.1	GCF_025310955.1	1	0.23504	1.61938	S.enterica:CRISPR-Cas-I-E
GCF_003325255.1	GCF_014854835.1	1	0.235077	1.61933	S.enterica:CRISPR-Cas-I-E
GCF_000271885.2	GCF_025311075.1	0.977011	0.235077	1.60072	S.enterica:CRISPR-Cas-I-E
GCF_016454665.1	GCF_026873365.1	0.985816	0.235259	1.60761	S.enterica:CRISPR-Cas-I-E
GCF_003325095.1	GCF_019890995.1	0.954023	0.235395	1.5817	S.enterica:CRISPR-Cas-I-E
GCF_002507865.2	GCF_004798745.1	1	0.235449	1.61884	S.enterica:CRISPR-Cas-I-E
GCF_000271885.2	GCF_024508075.1	1	0.235552	1.61871	S.enterica:CRISPR-Cas-I-E
GCF_007833775.1	GCF_014854835.1	0.976744	0.235558	1.59988	S.enterica:CRISPR-Cas-I-E
GCF_000271885.2	GCF_001305835.1	0.974026	0.235574	1.59766	S.enterica:CRISPR-Cas-I-E
GCF_001831915.2	GCF_016454665.1	1	0.235614	1.61863	S.enterica:CRISPR-Cas-I-E
GCF_016454665.1	GCF_029866905.1	1	0.235639	1.6186	S.enterica:CRISPR-Cas-I-E
GCF_016454665.1	GCF_024364845.1	1	0.235655	1.61858	S.enterica:CRISPR-Cas-I-E
GCF_001975325.1	GCF_003324975.1	1	0.23572	1.61849	S.enterica:CRISPR-Cas-I-E
GCF_016071195.1	GCF_016454665.1	1	0.235745	1.61846	S.enterica:CRISPR-Cas-I-E
GCF_001975625.1	GCF_002266325.2	0.882979	0.235749	1.52375	S.enterica:CRISPR-Cas-I-E
GCF_001975325.1	GCF_016025375.1	1	0.23576	1.61844	S.enterica:CRISPR-Cas-I-E
GCF_019890995.1	GCF_026801915.1	0.978261	0.235766	1.60084	S.enterica:CRISPR-Cas-I-E
GCF_002507865.2	GCF_003067925.2	0.947368	0.235852	1.57573	S.enterica:CRISPR-Cas-I-E
GCF_004847745.1	GCF_009667745.1	1	0.235954	1.61818	S.enterica:CRISPR-Cas-I-E
GCF_003325095.1	GCF_024508075.1	1	0.23601	1.61811	S.enterica:CRISPR-Cas-I-E
GCF_025311295.1	GCF_026247685.1	1	0.23609	1.61801	S.enterica:CRISPR-Cas-I-E
GCF_026247685.1	GCF_030505915.1	1	0.236095	1.618	S.enterica:CRISPR-Cas-I-E
GCF_003324975.1	GCF_025310955.1	1	0.236097	1.618	S.enterica:CRISPR-Cas-I-E
GCF_025999715.1	GCF_026247685.1	1	0.236133	1.61795	S.enterica:CRISPR-Cas-I-E
GCF_016025375.1	GCF_025310955.1	0.942029	0.236136	1.57105	S.enterica:CRISPR-Cas-I-E
GCF_000271885.2	GCF_001975625.1	0.973684	0.236149	1.59664	S.enterica:CRISPR-Cas-I-E
GCF_002504105.1	GCF_025311295.1	1	0.236158	1.61792	S.enterica:CRISPR-Cas-I-E
GCF_002504105.1	GCF_030505915.1	1	0.236163	1.61791	S.enterica:CRISPR-Cas-I-E
GCF_002504105.1	GCF_025999715.1	1	0.236201	1.61786	S.enterica:CRISPR-Cas-I-E
GCF_001690095.1	GCF_020691705.1	1	0.23621	1.61785	S.enterica:CRISPR-Cas-I-E
GCF_004354225.1	GCF_020268625.1	0.96875	0.236226	1.59255	S.enterica:CRISPR-Cas-I-E
GCF_024508075.1	GCF_026801915.1	0.981308	0.236381	1.60251	S.enterica:CRISPR-Cas-I-E
GCF_004136155.1	GCF_009650375.1	1	0.236384	1.61762	S.enterica:CRISPR-Cas-I-E
GCF_003064165.2	GCF_004136155.1	1	0.236426	1.61757	S.enterica:CRISPR-Cas-I-E
GCF_001975285.1	GCF_003324975.1	1	0.236456	1.61753	S.enterica:CRISPR-Cas-I-E
GCF_001975285.1	GCF_016025375.1	1	0.236495	1.61748	S.enterica:CRISPR-Cas-I-E
GCF_003429425.1	GCF_020268625.1	0.957447	0.236518	1.58303	S.enterica:CRISPR-Cas-I-E
GCF_001409175.1	GCF_008727555.1	1	0.236594	1.61735	S.enterica:CRISPR-Cas-I-E
GCF_001975625.1	GCF_003325095.1	1	0.236606	1.61733	S.enterica:CRISPR-Cas-I-E
GCF_000271885.2	GCF_011466455.1	1	0.236611	1.61732	S.enterica:CRISPR-Cas-I-E
GCF_004847745.1	GCF_011466455.1	1	0.236645	1.61728	S.enterica:CRISPR-Cas-I-E
GCF_001975625.1	GCF_002762135.3	0.899083	0.23665	1.53567	S.enterica:CRISPR-Cas-I-E
GCF_000487915.2	GCF_003429425.1	1	0.236885	1.61697	S.enterica:CRISPR-Cas-I-E
GCF_000487775.1	GCF_003071485.1	0.971831	0.236887	1.59419	S.enterica:CRISPR-Cas-I-E
GCF_000493295.2	GCF_020268625.1	0.972603	0.236901	1.59479	S.enterica:CRISPR-Cas-I-E
GCF_003325155.1	GCF_003325255.1	1	0.236974	1.61685	S.enterica:CRISPR-Cas-I-E
GCF_001975625.1	GCF_026801915.1	0.977011	0.236978	1.59826	S.enterica:CRISPR-Cas-I-E
GCF_000486445.2	GCF_002265865.2	1	0.236994	1.61682	S.enterica:CRISPR-Cas-I-E
GCF_003325195.1	GCF_025311295.1	1	0.237059	1.61674	S.enterica:CRISPR-Cas-I-E
GCF_003325195.1	GCF_030505915.1	1	0.237065	1.61673	S.enterica:CRISPR-Cas-I-E
GCF_003325195.1	GCF_025999715.1	1	0.237103	1.61668	S.enterica:CRISPR-Cas-I-E
GCF_001623685.1	GCF_001975625.1	0.8625	0.237104	1.50553	S.enterica:CRISPR-Cas-I-E
GCF_001833305.2	GCF_009664795.1	1	0.237128	1.61665	S.enterica:CRISPR-Cas-I-E
GCF_016454665.1	GCF_026801975.1	0.984848	0.237139	1.60439	S.enterica:CRISPR-Cas-I-E
GCF_001975445.1	GCF_016454665.1	1	0.237183	1.61658	S.enterica:CRISPR-Cas-I-E
GCF_000430125.1	GCF_003324975.1	1	0.237311	1.61641	S.enterica:CRISPR-Cas-I-E
GCF_004136155.1	GCF_030122535.1	1	0.23732	1.6164	S.enterica:CRISPR-Cas-I-E
GCF_000430125.1	GCF_016025375.1	1	0.23735	1.61636	S.enterica:CRISPR-Cas-I-E
GCF_000487935.2	GCF_001975605.1	1	0.237416	1.61627	S.enterica:CRISPR-Cas-I-E
GCF_002507865.2	GCF_026247685.1	1	0.237448	1.61623	S.enterica:CRISPR-Cas-I-E
GCF_003325155.1	GCF_007833775.1	0.977273	0.237455	1.59785	S.enterica:CRISPR-Cas-I-E
GCF_002504105.1	GCF_002507865.2	0.935484	0.237516	1.56401	S.enterica:CRISPR-Cas-I-E
GCF_003324975.1	GCF_003590695.1	1	0.237532	1.61612	S.enterica:CRISPR-Cas-I-E
GCF_003590695.1	GCF_016025375.1	1	0.237571	1.61607	S.enterica:CRISPR-Cas-I-E
GCF_003325095.1	GCF_013376935.1	1	0.237654	1.61596	S.enterica:CRISPR-Cas-I-E
GCF_000271885.2	GCF_004847745.1	0.961538	0.237715	1.58481	S.enterica:CRISPR-Cas-I-E
GCF_003325255.1	GCF_019890995.1	1	0.237813	1.61575	S.enterica:CRISPR-Cas-I-E
GCF_001831915.2	GCF_003325075.1	0.954023	0.237891	1.57851	S.enterica:CRISPR-Cas-I-E
GCF_003325075.1	GCF_024364845.1	0.952941	0.237932	1.57758	S.enterica:CRISPR-Cas-I-E
GCF_000487935.2	GCF_002119485.1	1	0.237949	1.61558	S.enterica:CRISPR-Cas-I-E
GCF_013376935.1	GCF_026801915.1	1	0.238026	1.61548	S.enterica:CRISPR-Cas-I-E
GCF_001831915.2	GCF_030980035.1	0.974684	0.238041	1.59501	S.enterica:CRISPR-Cas-I-E
GCF_024364845.1	GCF_030980035.1	0.974026	0.238082	1.59442	S.enterica:CRISPR-Cas-I-E
GCF_003324975.1	GCF_031039735.1	1	0.238102	1.61538	S.enterica:CRISPR-Cas-I-E
GCF_016025375.1	GCF_031039735.1	1	0.238142	1.61532	S.enterica:CRISPR-Cas-I-E
GCF_003071485.1	GCF_015565735.1	1	0.238162	1.6153	S.enterica:CRISPR-Cas-I-E
GCF_009664895.1	GCF_018340585.1	1	0.238194	1.61526	S.enterica:CRISPR-Cas-I-E
GCF_007833775.1	GCF_019890995.1	0.980198	0.238294	1.59913	S.enterica:CRISPR-Cas-I-E
GCF_003324975.1	GCF_006165245.1	1	0.238354	1.61505	S.enterica:CRISPR-Cas-I-E
GCF_006165245.1	GCF_016025375.1	0.972603	0.238393	1.59287	S.enterica:CRISPR-Cas-I-E
GCF_002507865.2	GCF_003325195.1	1	0.238417	1.61496	S.enterica:CRISPR-Cas-I-E
GCF_003325255.1	GCF_024508075.1	1	0.238428	1.61495	S.enterica:CRISPR-Cas-I-E
GCF_016454665.1	GCF_030122615.1	1	0.238431	1.61495	S.enterica:CRISPR-Cas-I-E
GCF_003324975.1	GCF_003864035.1	1	0.238561	1.61478	S.enterica:CRISPR-Cas-I-E
GCF_000486445.2	GCF_019969195.1	1	0.238624	1.6147	S.enterica:CRISPR-Cas-I-E
GCF_003071485.1	GCF_003325135.1	1	0.238656	1.61465	S.enterica:CRISPR-Cas-I-E
GCF_003324975.1	GCF_007431545.1	1	0.23872	1.61457	S.enterica:CRISPR-Cas-I-E
GCF_006461325.2	GCF_009664895.1	1	0.238734	1.61455	S.enterica:CRISPR-Cas-I-E
GCF_001690095.1	GCF_008727655.1	0.5	0.238755	1.21089	S.enterica:CRISPR-Cas-I-E
GCF_007431545.1	GCF_016025375.1	0.957447	0.238759	1.58017	S.enterica:CRISPR-Cas-I-E
GCF_008386295.1	GCF_027701665.1	1	0.238807	1.61446	S.enterica:CRISPR-Cas-I-E
GCF_001831915.2	GCF_002946375.1	0.981308	0.238895	1.59925	S.enterica:CRISPR-Cas-I-E
GCF_007833775.1	GCF_024508075.1	1	0.238909	1.61432	S.enterica:CRISPR-Cas-I-E
GCF_002946375.1	GCF_024364845.1	0.980952	0.238936	1.59891	S.enterica:CRISPR-Cas-I-E
GCF_001448485.2	GCF_016454765.1	1	0.238997	1.61421	S.enterica:CRISPR-Cas-I-E
GCF_001975625.1	GCF_003325255.1	1	0.239024	1.61417	S.enterica:CRISPR-Cas-I-E
GCF_003325075.1	GCF_016454765.1	0.979167	0.23907	1.5973	S.enterica:CRISPR-Cas-I-E
GCF_000487915.2	GCF_002761455.1	0.95	0.239127	1.57369	S.enterica:CRISPR-Cas-I-E
GCF_002209205.2	GCF_003325095.1	0.78022	0.239161	1.43663	S.enterica:CRISPR-Cas-I-E
GCF_002234795.1	GCF_003325095.1	1	0.239189	1.61396	S.enterica:CRISPR-Cas-I-E
GCF_016454765.1	GCF_030980035.1	1	0.23922	1.61392	S.enterica:CRISPR-Cas-I-E
GCF_001975605.1	GCF_001975625.1	1	0.239267	1.61386	S.enterica:CRISPR-Cas-I-E
GCF_003071485.1	GCF_004798745.1	1	0.23935	1.61375	S.enterica:CRISPR-Cas-I-E
GCF_009664655.1	GCF_009667745.1	0.974026	0.239416	1.59271	S.enterica:CRISPR-Cas-I-E
GCF_004354225.1	GCF_025311295.1	0.96875	0.239482	1.58836	S.enterica:CRISPR-Cas-I-E
GCF_004354225.1	GCF_030505915.1	0.96875	0.239488	1.58836	S.enterica:CRISPR-Cas-I-E
GCF_001448705.2	GCF_009667745.1	0.967213	0.239496	1.58711	S.enterica:CRISPR-Cas-I-E
GCF_001975625.1	GCF_007833775.1	0.979167	0.239506	1.59674	S.enterica:CRISPR-Cas-I-E
GCF_000624395.2	GCF_001833305.2	1	0.239516	1.61353	S.enterica:CRISPR-Cas-I-E
GCF_004354225.1	GCF_025999715.1	0.967213	0.239526	1.58707	S.enterica:CRISPR-Cas-I-E
GCF_002209205.2	GCF_026801915.1	1	0.239533	1.61351	S.enterica:CRISPR-Cas-I-E
GCF_002234795.1	GCF_026801915.1	0.962963	0.239561	1.5836	S.enterica:CRISPR-Cas-I-E
GCF_002266325.2	GCF_020691705.1	1	0.239588	1.61344	S.enterica:CRISPR-Cas-I-E
GCF_003324975.1	GCF_026873365.1	0.976744	0.239597	1.59467	S.enterica:CRISPR-Cas-I-E
GCF_003324935.1	GCF_009650375.1	1	0.239631	1.61338	S.enterica:CRISPR-Cas-I-E
GCF_016025375.1	GCF_026873365.1	1	0.239636	1.61338	S.enterica:CRISPR-Cas-I-E
GCF_003064165.2	GCF_003324935.1	1	0.239673	1.61333	S.enterica:CRISPR-Cas-I-E
GCF_003067925.2	GCF_003071485.1	1	0.239753	1.61322	S.enterica:CRISPR-Cas-I-E
GCF_003429425.1	GCF_025311295.1	0.957447	0.239775	1.57887	S.enterica:CRISPR-Cas-I-E
GCF_003429425.1	GCF_030505915.1	0.957447	0.23978	1.57887	S.enterica:CRISPR-Cas-I-E
GCF_001975625.1	GCF_002119485.1	0.978495	0.2398	1.59582	S.enterica:CRISPR-Cas-I-E
GCF_003071485.1	GCF_020268625.1	0.972603	0.239817	1.59104	S.enterica:CRISPR-Cas-I-E
GCF_003429425.1	GCF_025999715.1	0.954545	0.239818	1.57648	S.enterica:CRISPR-Cas-I-E
GCF_001831915.2	GCF_003324975.1	0.972222	0.239952	1.59056	S.enterica:CRISPR-Cas-I-E
GCF_003324975.1	GCF_029866905.1	1	0.239977	1.61293	S.enterica:CRISPR-Cas-I-E
GCF_001831915.2	GCF_016025375.1	1	0.239991	1.61291	S.enterica:CRISPR-Cas-I-E
GCF_003324975.1	GCF_024364845.1	0.971429	0.239993	1.58987	S.enterica:CRISPR-Cas-I-E
GCF_016025375.1	GCF_029866905.1	1	0.240016	1.61288	S.enterica:CRISPR-Cas-I-E
GCF_016025375.1	GCF_024364845.1	1	0.240032	1.61286	S.enterica:CRISPR-Cas-I-E
GCF_000008105.1	GCF_027701665.1	0.939394	0.240034	1.56398	S.enterica:CRISPR-Cas-I-E
GCF_003325255.1	GCF_013376935.1	1	0.240072	1.61281	S.enterica:CRISPR-Cas-I-E
GCF_003324975.1	GCF_016071195.1	1	0.240083	1.61279	S.enterica:CRISPR-Cas-I-E
GCF_003325075.1	GCF_016454665.1	1	0.240132	1.61273	S.enterica:CRISPR-Cas-I-E
GCF_014854835.1	GCF_025311075.1	0.977528	0.240136	1.59461	S.enterica:CRISPR-Cas-I-E
GCF_000493295.2	GCF_025311295.1	0.972603	0.240158	1.59061	S.enterica:CRISPR-Cas-I-E
GCF_000493295.2	GCF_030505915.1	0.972603	0.240164	1.5906	S.enterica:CRISPR-Cas-I-E
GCF_001448705.2	GCF_011466455.1	0.860465	0.240186	1.50015	S.enterica:CRISPR-Cas-I-E
GCF_000493295.2	GCF_025999715.1	0.971429	0.240202	1.5896	S.enterica:CRISPR-Cas-I-E
GCF_000486445.2	GCF_008727555.1	1	0.240272	1.61255	S.enterica:CRISPR-Cas-I-E
GCF_016454665.1	GCF_030980035.1	1	0.240282	1.61254	S.enterica:CRISPR-Cas-I-E
GCF_001448485.2	GCF_026873365.1	1	0.24048	1.61228	S.enterica:CRISPR-Cas-I-E
GCF_001975325.1	GCF_016454765.1	1	0.240486	1.61227	S.enterica:CRISPR-Cas-I-E
GCF_018340585.1	GCF_022533545.1	1	0.240497	1.61226	S.enterica:CRISPR-Cas-I-E
GCF_007833775.1	GCF_013376935.1	1	0.240554	1.61218	S.enterica:CRISPR-Cas-I-E
GCF_003324935.1	GCF_030122535.1	1	0.240567	1.61217	S.enterica:CRISPR-Cas-I-E
GCF_002265865.2	GCF_016454665.1	1	0.240577	1.61215	S.enterica:CRISPR-Cas-I-E
GCF_014854835.1	GCF_024508075.1	0.979592	0.240611	1.59566	S.enterica:CRISPR-Cas-I-E
GCF_001305835.1	GCF_014854835.1	0.974684	0.240632	1.59167	S.enterica:CRISPR-Cas-I-E
GCF_002507865.2	GCF_004354225.1	1	0.24084	1.61181	S.enterica:CRISPR-Cas-I-E
GCF_001448485.2	GCF_029866905.1	1	0.240859	1.61179	S.enterica:CRISPR-Cas-I-E
GCF_016454765.1	GCF_025310955.1	0.974684	0.240863	1.59138	S.enterica:CRISPR-Cas-I-E
GCF_006461325.2	GCF_022533545.1	1	0.241038	1.61155	S.enterica:CRISPR-Cas-I-E
GCF_002507865.2	GCF_003429425.1	1	0.241133	1.61143	S.enterica:CRISPR-Cas-I-E
GCF_002946375.1	GCF_016454665.1	1	0.241136	1.61143	S.enterica:CRISPR-Cas-I-E
GCF_000271885.2	GCF_009664655.1	1	0.241176	1.61137	S.enterica:CRISPR-Cas-I-E
GCF_001975625.1	GCF_014854835.1	0.948718	0.241207	1.57002	S.enterica:CRISPR-Cas-I-E
GCF_000271885.2	GCF_001448705.2	1	0.241256	1.61127	S.enterica:CRISPR-Cas-I-E
GCF_008386295.1	GCF_008807355.1	1	0.241303	1.61121	S.enterica:CRISPR-Cas-I-E
GCF_003071485.1	GCF_026247685.1	1	0.241349	1.61115	S.enterica:CRISPR-Cas-I-E
GCF_002504105.1	GCF_003071485.1	1	0.241416	1.61106	S.enterica:CRISPR-Cas-I-E
GCF_003324975.1	GCF_026801975.1	1	0.241477	1.61098	S.enterica:CRISPR-Cas-I-E
GCF_000493295.2	GCF_002507865.2	0.963636	0.241516	1.58164	S.enterica:CRISPR-Cas-I-E
GCF_016025375.1	GCF_026801975.1	1	0.241516	1.61093	S.enterica:CRISPR-Cas-I-E
GCF_001975445.1	GCF_003324975.1	1	0.241521	1.61093	S.enterica:CRISPR-Cas-I-E
GCF_001975445.1	GCF_016025375.1	1	0.24156	1.61088	S.enterica:CRISPR-Cas-I-E
GCF_002209205.2	GCF_003325255.1	1	0.241579	1.61085	S.enterica:CRISPR-Cas-I-E
GCF_002234795.1	GCF_003325255.1	1	0.241607	1.61082	S.enterica:CRISPR-Cas-I-E
GCF_003325095.1	GCF_009664655.1	1	0.241634	1.61078	S.enterica:CRISPR-Cas-I-E
GCF_011466455.1	GCF_014854835.1	1	0.241669	1.61074	S.enterica:CRISPR-Cas-I-E
GCF_001409175.1	GCF_016454665.1	1	0.2418	1.61057	S.enterica:CRISPR-Cas-I-E
GCF_000487775.1	GCF_000487915.2	0.932203	0.241807	1.55596	S.enterica:CRISPR-Cas-I-E
GCF_001975325.1	GCF_026873365.1	1	0.241969	1.61035	S.enterica:CRISPR-Cas-I-E
GCF_009664655.1	GCF_026801915.1	1	0.242005	1.6103	S.enterica:CRISPR-Cas-I-E
GCF_009664895.1	GCF_900086565.1	1	0.242016	1.61028	S.enterica:CRISPR-Cas-I-E
GCF_003325095.1	GCF_004136155.1	1	0.242021	1.61028	S.enterica:CRISPR-Cas-I-E
GCF_003325155.1	GCF_025311075.1	0.978022	0.242033	1.59257	S.enterica:CRISPR-Cas-I-E
GCF_002209205.2	GCF_007833775.1	1	0.242061	1.61023	S.enterica:CRISPR-Cas-I-E
GCF_002234795.1	GCF_007833775.1	0.968254	0.242089	1.58463	S.enterica:CRISPR-Cas-I-E
GCF_002266325.2	GCF_008727655.1	0.478723	0.242133	1.19047	S.enterica:CRISPR-Cas-I-E
GCF_016454665.1	GCF_019969195.1	1	0.242206	1.61004	S.enterica:CRISPR-Cas-I-E
GCF_018340585.1	GCF_024508075.1	0.942308	0.242244	1.56355	S.enterica:CRISPR-Cas-I-E
GCF_003071485.1	GCF_003325195.1	1	0.242318	1.60989	S.enterica:CRISPR-Cas-I-E
GCF_025310955.1	GCF_026873365.1	1	0.242345	1.60986	S.enterica:CRISPR-Cas-I-E
GCF_001975325.1	GCF_029866905.1	1	0.242348	1.60985	S.enterica:CRISPR-Cas-I-E
GCF_001448485.2	GCF_026801975.1	0.976744	0.242359	1.59112	S.enterica:CRISPR-Cas-I-E
GCF_004136155.1	GCF_026801915.1	1	0.242392	1.6098	S.enterica:CRISPR-Cas-I-E
GCF_001448485.2	GCF_001975445.1	1	0.242403	1.60978	S.enterica:CRISPR-Cas-I-E
GCF_003325155.1	GCF_024508075.1	0.98	0.242508	1.59355	S.enterica:CRISPR-Cas-I-E
GCF_001305835.1	GCF_003325155.1	0.975309	0.242529	1.58975	S.enterica:CRISPR-Cas-I-E
GCF_000008105.1	GCF_008807355.1	0.9	0.242531	1.52914	S.enterica:CRISPR-Cas-I-E
GCF_001975285.1	GCF_026873365.1	1	0.242704	1.60939	S.enterica:CRISPR-Cas-I-E
GCF_025310955.1	GCF_029866905.1	1	0.242724	1.60937	S.enterica:CRISPR-Cas-I-E
GCF_003324975.1	GCF_030122615.1	1	0.242769	1.60931	S.enterica:CRISPR-Cas-I-E
GCF_004847745.1	GCF_014854835.1	0.925926	0.242773	1.5497	S.enterica:CRISPR-Cas-I-E
GCF_006461325.2	GCF_024508075.1	1	0.242784	1.60929	S.enterica:CRISPR-Cas-I-E
GCF_016025375.1	GCF_030122615.1	1	0.242808	1.60926	S.enterica:CRISPR-Cas-I-E
GCF_001975625.1	GCF_018340585.1	1	0.24284	1.60922	S.enterica:CRISPR-Cas-I-E
GCF_019890995.1	GCF_025311075.1	0.942308	0.242872	1.56276	S.enterica:CRISPR-Cas-I-E
GCF_009667745.1	GCF_018340585.1	1	0.242898	1.60914	S.enterica:CRISPR-Cas-I-E
GCF_003071485.1	GCF_025311295.1	0.972603	0.243073	1.58688	S.enterica:CRISPR-Cas-I-E
GCF_003071485.1	GCF_030505915.1	0.972603	0.243079	1.58687	S.enterica:CRISPR-Cas-I-E
GCF_001975285.1	GCF_029866905.1	1	0.243083	1.6089	S.enterica:CRISPR-Cas-I-E
GCF_001975625.1	GCF_003325155.1	0.95	0.243104	1.56865	S.enterica:CRISPR-Cas-I-E
GCF_001975605.1	GCF_020691705.1	1	0.243107	1.60887	S.enterica:CRISPR-Cas-I-E
GCF_003071485.1	GCF_025999715.1	0.971429	0.243117	1.58588	S.enterica:CRISPR-Cas-I-E
GCF_019890995.1	GCF_024508075.1	1	0.243347	1.60856	S.enterica:CRISPR-Cas-I-E
GCF_001305835.1	GCF_019890995.1	0.957447	0.243368	1.57431	S.enterica:CRISPR-Cas-I-E
GCF_001975625.1	GCF_006461325.2	1	0.243381	1.60852	S.enterica:CRISPR-Cas-I-E
GCF_006461325.2	GCF_009667745.1	1	0.243438	1.60844	S.enterica:CRISPR-Cas-I-E
GCF_022533545.1	GCF_024508075.1	0.963636	0.243451	1.57918	S.enterica:CRISPR-Cas-I-E
GCF_024508075.1	GCF_025311075.1	1	0.243487	1.60838	S.enterica:CRISPR-Cas-I-E
GCF_000430125.1	GCF_026873365.1	0.961905	0.243559	1.57765	S.enterica:CRISPR-Cas-I-E
GCF_003325155.1	GCF_011466455.1	1	0.243566	1.60828	S.enterica:CRISPR-Cas-I-E
GCF_002119485.1	GCF_020691705.1	1	0.24364	1.60818	S.enterica:CRISPR-Cas-I-E
GCF_001448485.2	GCF_030122615.1	1	0.243651	1.60817	S.enterica:CRISPR-Cas-I-E
GCF_003590695.1	GCF_026873365.1	1	0.24378	1.608	S.enterica:CRISPR-Cas-I-E
GCF_001690095.1	GCF_009667745.1	1	0.243781	1.608	S.enterica:CRISPR-Cas-I-E
GCF_001975325.1	GCF_026801975.1	0.95	0.243848	1.56772	S.enterica:CRISPR-Cas-I-E
GCF_008727555.1	GCF_016454665.1	0.987342	0.243855	1.59773	S.enterica:CRISPR-Cas-I-E
GCF_001975325.1	GCF_001975445.1	1	0.243892	1.60786	S.enterica:CRISPR-Cas-I-E
GCF_000430125.1	GCF_029866905.1	1	0.243939	1.6078	S.enterica:CRISPR-Cas-I-E
GCF_001975625.1	GCF_019890995.1	0.784946	0.243943	1.43491	S.enterica:CRISPR-Cas-I-E
GCF_001305835.1	GCF_024508075.1	1	0.243984	1.60774	S.enterica:CRISPR-Cas-I-E
GCF_001833305.2	GCF_022533545.1	0.808219	0.244021	1.45353	S.enterica:CRISPR-Cas-I-E
GCF_001975625.1	GCF_022533545.1	0.977778	0.244048	1.58979	S.enterica:CRISPR-Cas-I-E
GCF_003325255.1	GCF_009664655.1	0.712121	0.244052	1.37625	S.enterica:CRISPR-Cas-I-E
GCF_001975625.1	GCF_025311075.1	0.979798	0.244084	1.59137	S.enterica:CRISPR-Cas-I-E
GCF_009667745.1	GCF_022533545.1	0.928571	0.244105	1.55017	S.enterica:CRISPR-Cas-I-E
GCF_003590695.1	GCF_029866905.1	1	0.244159	1.60751	S.enterica:CRISPR-Cas-I-E
GCF_025310955.1	GCF_026801975.1	1	0.244225	1.60743	S.enterica:CRISPR-Cas-I-E
GCF_001975445.1	GCF_025310955.1	1	0.244268	1.60737	S.enterica:CRISPR-Cas-I-E
GCF_026873365.1	GCF_031039735.1	1	0.244351	1.60726	S.enterica:CRISPR-Cas-I-E
GCF_011466455.1	GCF_019890995.1	1	0.244405	1.60719	S.enterica:CRISPR-Cas-I-E
GCF_002507865.2	GCF_003071485.1	1	0.244431	1.60716	S.enterica:CRISPR-Cas-I-E
GCF_003325255.1	GCF_004136155.1	1	0.244439	1.60715	S.enterica:CRISPR-Cas-I-E
GCF_003324975.1	GCF_003325075.1	1	0.24447	1.60711	S.enterica:CRISPR-Cas-I-E
GCF_008727615.1	GCF_009664895.1	1	0.244472	1.60711	S.enterica:CRISPR-Cas-I-E
GCF_003325075.1	GCF_016025375.1	1	0.244509	1.60706	S.enterica:CRISPR-Cas-I-E
GCF_007833775.1	GCF_009664655.1	1	0.244533	1.60703	S.enterica:CRISPR-Cas-I-E
GCF_001305835.1	GCF_001975625.1	0.977528	0.24458	1.58891	S.enterica:CRISPR-Cas-I-E
GCF_001975285.1	GCF_026801975.1	0.982456	0.244584	1.59287	S.enterica:CRISPR-Cas-I-E
GCF_009667745.1	GCF_029674785.1	1	0.244597	1.60695	S.enterica:CRISPR-Cas-I-E
GCF_006165245.1	GCF_026873365.1	0.954545	0.244602	1.57042	S.enterica:CRISPR-Cas-I-E
GCF_003324975.1	GCF_030980035.1	1	0.24462	1.60692	S.enterica:CRISPR-Cas-I-E
GCF_001975285.1	GCF_001975445.1	0.982906	0.244627	1.59317	S.enterica:CRISPR-Cas-I-E
GCF_000271885.2	GCF_018340585.1	0.916667	0.244658	1.53991	S.enterica:CRISPR-Cas-I-E
GCF_016025375.1	GCF_030980035.1	1	0.244659	1.60687	S.enterica:CRISPR-Cas-I-E
GCF_003325155.1	GCF_004847745.1	0.928571	0.24467	1.54946	S.enterica:CRISPR-Cas-I-E
GCF_001831915.2	GCF_016454765.1	1	0.244718	1.60679	S.enterica:CRISPR-Cas-I-E
GCF_001833305.2	GCF_003589785.1	1	0.244719	1.60679	S.enterica:CRISPR-Cas-I-E
GCF_029866905.1	GCF_031039735.1	1	0.24473	1.60677	S.enterica:CRISPR-Cas-I-E
GCF_000487915.2	GCF_020268625.1	1	0.244737	1.60677	S.enterica:CRISPR-Cas-I-E
GCF_003071485.1	GCF_004354225.1	0.808219	0.244741	1.45269	S.enterica:CRISPR-Cas-I-E
GCF_016454765.1	GCF_024364845.1	1	0.244758	1.60674	S.enterica:CRISPR-Cas-I-E
GCF_001969425.1	GCF_016454665.1	1	0.24491	1.60654	S.enterica:CRISPR-Cas-I-E
GCF_002265865.2	GCF_003324975.1	1	0.244915	1.60654	S.enterica:CRISPR-Cas-I-E
GCF_004136155.1	GCF_007833775.1	1	0.24492	1.60653	S.enterica:CRISPR-Cas-I-E
GCF_002265865.2	GCF_016025375.1	1	0.244954	1.60648	S.enterica:CRISPR-Cas-I-E
GCF_007431545.1	GCF_026873365.1	0.981651	0.244968	1.59173	S.enterica:CRISPR-Cas-I-E
GCF_006165245.1	GCF_029866905.1	1	0.244981	1.60645	S.enterica:CRISPR-Cas-I-E
GCF_011466455.1	GCF_024508075.1	0.952381	0.24502	1.56815	S.enterica:CRISPR-Cas-I-E
GCF_003071485.1	GCF_003429425.1	0.928571	0.245033	1.54901	S.enterica:CRISPR-Cas-I-E
GCF_003325095.1	GCF_018340585.1	0.923077	0.245116	1.5445	S.enterica:CRISPR-Cas-I-E
GCF_004798765.1	GCF_016454665.1	1	0.245122	1.60627	S.enterica:CRISPR-Cas-I-E
GCF_013376935.1	GCF_025311075.1	1	0.245131	1.60626	S.enterica:CRISPR-Cas-I-E
GCF_001975325.1	GCF_030122615.1	1	0.24514	1.60624	S.enterica:CRISPR-Cas-I-E
GCF_009664795.1	GCF_018340585.1	0.971429	0.245174	1.58326	S.enterica:CRISPR-Cas-I-E
GCF_000271885.2	GCF_006461325.2	0.963636	0.245199	1.57697	S.enterica:CRISPR-Cas-I-E
GCF_003324935.1	GCF_003325095.1	1	0.245268	1.60608	S.enterica:CRISPR-Cas-I-E
GCF_007431545.1	GCF_029866905.1	1	0.245347	1.60598	S.enterica:CRISPR-Cas-I-E
GCF_000493295.2	GCF_003071485.1	0.621951	0.245417	1.30234	S.enterica:CRISPR-Cas-I-E
GCF_000430125.1	GCF_026801975.1	1	0.245439	1.60586	S.enterica:CRISPR-Cas-I-E
GCF_002946375.1	GCF_003324975.1	1	0.245474	1.60581	S.enterica:CRISPR-Cas-I-E
GCF_000486445.2	GCF_016454665.1	1	0.245478	1.60581	S.enterica:CRISPR-Cas-I-E
GCF_000430125.1	GCF_001975445.1	0.959596	0.245483	1.57336	S.enterica:CRISPR-Cas-I-E
GCF_018340585.1	GCF_026801915.1	1	0.245487	1.6058	S.enterica:CRISPR-Cas-I-E
GCF_004847745.1	GCF_019890995.1	0.884058	0.245509	1.51268	S.enterica:CRISPR-Cas-I-E
GCF_002946375.1	GCF_016025375.1	1	0.245513	1.60576	S.enterica:CRISPR-Cas-I-E
GCF_025310955.1	GCF_030122615.1	1	0.245517	1.60576	S.enterica:CRISPR-Cas-I-E
GCF_000271885.2	GCF_001690095.1	0.789474	0.245541	1.4367	S.enterica:CRISPR-Cas-I-E
GCF_013376935.1	GCF_024508075.1	0.977778	0.245606	1.5878	S.enterica:CRISPR-Cas-I-E
GCF_001975625.1	GCF_011466455.1	1	0.245617	1.60563	S.enterica:CRISPR-Cas-I-E
GCF_001305835.1	GCF_013376935.1	1	0.245628	1.60562	S.enterica:CRISPR-Cas-I-E
GCF_016454665.1	GCF_018310455.1	1	0.245632	1.60561	S.enterica:CRISPR-Cas-I-E
GCF_003324935.1	GCF_026801915.1	0.970588	0.245639	1.58199	S.enterica:CRISPR-Cas-I-E
GCF_001975605.1	GCF_008727655.1	1	0.245652	1.60559	S.enterica:CRISPR-Cas-I-E
GCF_003325095.1	GCF_006461325.2	0.967213	0.245656	1.57926	S.enterica:CRISPR-Cas-I-E
GCF_003590695.1	GCF_026801975.1	1	0.24566	1.60558	S.enterica:CRISPR-Cas-I-E
GCF_001975445.1	GCF_003590695.1	1	0.245703	1.60552	S.enterica:CRISPR-Cas-I-E
GCF_006461325.2	GCF_009664795.1	1	0.245715	1.6055	S.enterica:CRISPR-Cas-I-E
GCF_001833305.2	GCF_024508075.1	0.956044	0.245768	1.57015	S.enterica:CRISPR-Cas-I-E
GCF_001448485.2	GCF_002265865.2	1	0.245797	1.6054	S.enterica:CRISPR-Cas-I-E
GCF_009667745.1	GCF_028893075.1	0.972222	0.245842	1.58304	S.enterica:CRISPR-Cas-I-E
GCF_016454665.1	GCF_021266425.1	1	0.245857	1.60532	S.enterica:CRISPR-Cas-I-E
GCF_000271885.2	GCF_022533545.1	0.974359	0.245865	1.58473	S.enterica:CRISPR-Cas-I-E
GCF_001975285.1	GCF_030122615.1	1	0.245876	1.6053	S.enterica:CRISPR-Cas-I-E
GCF_003325095.1	GCF_009650375.1	0.857143	0.245888	1.49062	S.enterica:CRISPR-Cas-I-E
GCF_003064165.2	GCF_003325095.1	0.854545	0.24593	1.48848	S.enterica:CRISPR-Cas-I-E
GCF_001690095.1	GCF_003325095.1	0.853659	0.245999	1.48769	S.enterica:CRISPR-Cas-I-E
GCF_006461325.2	GCF_026801915.1	1	0.246028	1.6051	S.enterica:CRISPR-Cas-I-E
GCF_004847745.1	GCF_024508075.1	0.964286	0.246124	1.57632	S.enterica:CRISPR-Cas-I-E
GCF_001409175.1	GCF_003324975.1	1	0.246138	1.60496	S.enterica:CRISPR-Cas-I-E
GCF_001409175.1	GCF_016025375.1	1	0.246177	1.60491	S.enterica:CRISPR-Cas-I-E
GCF_018340585.1	GCF_900086565.1	1	0.246184	1.6049	S.enterica:CRISPR-Cas-I-E
GCF_002119485.1	GCF_008727655.1	0.978495	0.246185	1.58764	S.enterica:CRISPR-Cas-I-E
GCF_001831915.2	GCF_026873365.1	1	0.2462	1.60488	S.enterica:CRISPR-Cas-I-E
GCF_001975625.1	GCF_013376935.1	0.971429	0.246203	1.58195	S.enterica:CRISPR-Cas-I-E
GCF_026801975.1	GCF_031039735.1	1	0.24623	1.60484	S.enterica:CRISPR-Cas-I-E
GCF_009664655.1	GCF_014854835.1	0.972603	0.246234	1.58285	S.enterica:CRISPR-Cas-I-E
GCF_024364845.1	GCF_026873365.1	1	0.246241	1.60483	S.enterica:CRISPR-Cas-I-E
GCF_009650375.1	GCF_026801915.1	1	0.24626	1.6048	S.enterica:CRISPR-Cas-I-E
GCF_001975445.1	GCF_031039735.1	1	0.246274	1.60478	S.enterica:CRISPR-Cas-I-E
GCF_003064165.2	GCF_026801915.1	1	0.246302	1.60475	S.enterica:CRISPR-Cas-I-E
GCF_001652385.2	GCF_009667745.1	1	0.246302	1.60475	S.enterica:CRISPR-Cas-I-E
GCF_001448705.2	GCF_014854835.1	1	0.246315	1.60473	S.enterica:CRISPR-Cas-I-E
GCF_003325095.1	GCF_022533545.1	1	0.246323	1.60472	S.enterica:CRISPR-Cas-I-E
GCF_000271885.2	GCF_029674785.1	0.880597	0.246357	1.50887	S.enterica:CRISPR-Cas-I-E
GCF_001833305.2	GCF_001975625.1	0.971831	0.246364	1.58207	S.enterica:CRISPR-Cas-I-E
GCF_001690095.1	GCF_026801915.1	0.977011	0.24637	1.58622	S.enterica:CRISPR-Cas-I-E
GCF_001833305.2	GCF_009667745.1	1	0.246421	1.60459	S.enterica:CRISPR-Cas-I-E
GCF_000009525.1	GCF_001833305.2	1	0.246476	1.60452	S.enterica:CRISPR-Cas-I-E
GCF_006165245.1	GCF_026801975.1	1	0.246482	1.60452	S.enterica:CRISPR-Cas-I-E
GCF_001975445.1	GCF_006165245.1	0.95122	0.246525	1.56533	S.enterica:CRISPR-Cas-I-E
GCF_003324975.1	GCF_019969195.1	1	0.246544	1.60444	S.enterica:CRISPR-Cas-I-E
GCF_001831915.2	GCF_029866905.1	1	0.24658	1.60439	S.enterica:CRISPR-Cas-I-E
GCF_016025375.1	GCF_019969195.1	1	0.246584	1.60438	S.enterica:CRISPR-Cas-I-E
GCF_024364845.1	GCF_029866905.1	1	0.24662	1.60434	S.enterica:CRISPR-Cas-I-E
GCF_002209205.2	GCF_025311075.1	1	0.246638	1.60431	S.enterica:CRISPR-Cas-I-E
GCF_011466455.1	GCF_013376935.1	1	0.246664	1.60428	S.enterica:CRISPR-Cas-I-E
GCF_002234795.1	GCF_025311075.1	0.969697	0.246666	1.57997	S.enterica:CRISPR-Cas-I-E
GCF_022533545.1	GCF_026801915.1	0.977528	0.246695	1.58622	S.enterica:CRISPR-Cas-I-E
GCF_001975625.1	GCF_004847745.1	0.90625	0.246721	1.52901	S.enterica:CRISPR-Cas-I-E
GCF_006461325.2	GCF_900086565.1	1	0.246725	1.6042	S.enterica:CRISPR-Cas-I-E
GCF_000430125.1	GCF_030122615.1	0.982609	0.246731	1.59025	S.enterica:CRISPR-Cas-I-E
GCF_009664615.1	GCF_018340585.1	1	0.246734	1.60419	S.enterica:CRISPR-Cas-I-E
GCF_003325095.1	GCF_029674785.1	0.780822	0.246815	1.4283	S.enterica:CRISPR-Cas-I-E
GCF_003325095.1	GCF_030122535.1	0.859649	0.246824	1.49151	S.enterica:CRISPR-Cas-I-E
GCF_007431545.1	GCF_026801975.1	1	0.246848	1.60405	S.enterica:CRISPR-Cas-I-E
GCF_001975445.1	GCF_007431545.1	1	0.246891	1.60399	S.enterica:CRISPR-Cas-I-E
GCF_003590695.1	GCF_030122615.1	0.986577	0.246952	1.59315	S.enterica:CRISPR-Cas-I-E
GCF_016454665.1	GCF_016454765.1	1	0.246959	1.6039	S.enterica:CRISPR-Cas-I-E
GCF_018340585.1	GCF_027701665.1	1	0.246978	1.60388	S.enterica:CRISPR-Cas-I-E
GCF_001409175.1	GCF_001448485.2	1	0.247021	1.60382	S.enterica:CRISPR-Cas-I-E
GCF_002209205.2	GCF_024508075.1	0.948718	0.247113	1.56258	S.enterica:CRISPR-Cas-I-E
GCF_001305835.1	GCF_002209205.2	1	0.247135	1.60368	S.enterica:CRISPR-Cas-I-E
GCF_002234795.1	GCF_024508075.1	1	0.247141	1.60367	S.enterica:CRISPR-Cas-I-E
GCF_002266325.2	GCF_009667745.1	1	0.247159	1.60364	S.enterica:CRISPR-Cas-I-E
GCF_001305835.1	GCF_002234795.1	0.964286	0.247163	1.575	S.enterica:CRISPR-Cas-I-E
GCF_026801915.1	GCF_029674785.1	0.974359	0.247187	1.58305	S.enterica:CRISPR-Cas-I-E
GCF_026801915.1	GCF_030122535.1	1	0.247195	1.6036	S.enterica:CRISPR-Cas-I-E
GCF_006461325.2	GCF_009664615.1	1	0.247275	1.6035	S.enterica:CRISPR-Cas-I-E
GCF_001975325.1	GCF_002265865.2	1	0.247286	1.60348	S.enterica:CRISPR-Cas-I-E
GCF_001833305.2	GCF_023518155.1	1	0.247309	1.60345	S.enterica:CRISPR-Cas-I-E
GCF_001448485.2	GCF_019969195.1	1	0.247427	1.6033	S.enterica:CRISPR-Cas-I-E
GCF_006461325.2	GCF_027701665.1	1	0.247518	1.60318	S.enterica:CRISPR-Cas-I-E
GCF_030122615.1	GCF_031039735.1	1	0.247522	1.60318	S.enterica:CRISPR-Cas-I-E
GCF_003325255.1	GCF_018340585.1	1	0.247534	1.60316	S.enterica:CRISPR-Cas-I-E
GCF_000624395.2	GCF_018340585.1	1	0.247562	1.60313	S.enterica:CRISPR-Cas-I-E
GCF_000271885.2	GCF_028893075.1	1	0.247602	1.60308	S.enterica:CRISPR-Cas-I-E
GCF_002265865.2	GCF_025310955.1	1	0.247663	1.603	S.enterica:CRISPR-Cas-I-E
GCF_003324935.1	GCF_003325255.1	1	0.247686	1.60297	S.enterica:CRISPR-Cas-I-E
GCF_000487935.2	GCF_001975625.1	1	0.247704	1.60294	S.enterica:CRISPR-Cas-I-E
GCF_001975625.1	GCF_002209205.2	0.938144	0.24771	1.55336	S.enterica:CRISPR-Cas-I-E
GCF_001975625.1	GCF_002234795.1	0.963636	0.247738	1.57376	S.enterica:CRISPR-Cas-I-E
GCF_001833305.2	GCF_003606225.1	1	0.247743	1.60289	S.enterica:CRISPR-Cas-I-E
GCF_004194615.2	GCF_009664895.1	1	0.247744	1.60289	S.enterica:CRISPR-Cas-I-E
GCF_004847745.1	GCF_013376935.1	1	0.247769	1.60286	S.enterica:CRISPR-Cas-I-E
GCF_006165245.1	GCF_030122615.1	0.979592	0.247774	1.5865	S.enterica:CRISPR-Cas-I-E
GCF_009664655.1	GCF_018340585.1	1	0.247868	1.60273	S.enterica:CRISPR-Cas-I-E
GCF_009664895.1	GCF_022533545.1	1	0.2479	1.60269	S.enterica:CRISPR-Cas-I-E
GCF_000487915.2	GCF_025311295.1	1	0.247993	1.60257	S.enterica:CRISPR-Cas-I-E
GCF_000487915.2	GCF_030505915.1	1	0.247999	1.60257	S.enterica:CRISPR-Cas-I-E
GCF_007833775.1	GCF_018340585.1	1	0.248015	1.60254	S.enterica:CRISPR-Cas-I-E
GCF_001975285.1	GCF_002265865.2	1	0.248022	1.60254	S.enterica:CRISPR-Cas-I-E
GCF_000487915.2	GCF_025999715.1	1	0.248037	1.60252	S.enterica:CRISPR-Cas-I-E
GCF_002762135.3	GCF_009667745.1	1	0.248059	1.60249	S.enterica:CRISPR-Cas-I-E
GCF_003325095.1	GCF_028893075.1	1	0.248059	1.60249	S.enterica:CRISPR-Cas-I-E
GCF_000271885.2	GCF_001652385.2	0.861111	0.248063	1.4912	S.enterica:CRISPR-Cas-I-E
GCF_003325255.1	GCF_006461325.2	1	0.248074	1.60247	S.enterica:CRISPR-Cas-I-E
GCF_001831915.2	GCF_026801975.1	1	0.24808	1.60246	S.enterica:CRISPR-Cas-I-E
GCF_000624395.2	GCF_006461325.2	1	0.248103	1.60243	S.enterica:CRISPR-Cas-I-E
GCF_001931575.1	GCF_003325275.1	1	0.248115	1.60242	S.enterica:CRISPR-Cas-I-E
GCF_024364845.1	GCF_026801975.1	1	0.248121	1.60241	S.enterica:CRISPR-Cas-I-E
GCF_001831915.2	GCF_001975445.1	1	0.248124	1.60241	S.enterica:CRISPR-Cas-I-E
GCF_003325155.1	GCF_009664655.1	0.973333	0.248131	1.58103	S.enterica:CRISPR-Cas-I-E
GCF_007431545.1	GCF_030122615.1	1	0.24814	1.60238	S.enterica:CRISPR-Cas-I-E
GCF_001975445.1	GCF_024364845.1	1	0.248164	1.60235	S.enterica:CRISPR-Cas-I-E
GCF_003324935.1	GCF_007833775.1	0.974026	0.248167	1.58154	S.enterica:CRISPR-Cas-I-E
GCF_002209205.2	GCF_011466455.1	1	0.248172	1.60234	S.enterica:CRISPR-Cas-I-E
GCF_000271885.2	GCF_001833305.2	0.966102	0.248182	1.57517	S.enterica:CRISPR-Cas-I-E
GCF_003324975.1	GCF_008727555.1	1	0.248193	1.60232	S.enterica:CRISPR-Cas-I-E
GCF_000505365.2	GCF_003324995.1	0.981481	0.248195	1.58748	S.enterica:CRISPR-Cas-I-E
GCF_002234795.1	GCF_011466455.1	1	0.2482	1.60231	S.enterica:CRISPR-Cas-I-E
GCF_001448705.2	GCF_003325155.1	1	0.248212	1.60229	S.enterica:CRISPR-Cas-I-E
GCF_008727555.1	GCF_016025375.1	1	0.248233	1.60227	S.enterica:CRISPR-Cas-I-E
GCF_003325255.1	GCF_009650375.1	1	0.248306	1.60217	S.enterica:CRISPR-Cas-I-E
GCF_003064165.2	GCF_003325255.1	1	0.248348	1.60212	S.enterica:CRISPR-Cas-I-E
GCF_006461325.2	GCF_009664655.1	1	0.248408	1.60204	S.enterica:CRISPR-Cas-I-E
GCF_001690095.1	GCF_003325255.1	1	0.248417	1.60203	S.enterica:CRISPR-Cas-I-E
GCF_026801915.1	GCF_028893075.1	1	0.248431	1.60201	S.enterica:CRISPR-Cas-I-E
GCF_001409175.1	GCF_001975325.1	1	0.248509	1.60191	S.enterica:CRISPR-Cas-I-E
GCF_001623685.1	GCF_009667745.1	1	0.248514	1.6019	S.enterica:CRISPR-Cas-I-E
GCF_001652385.2	GCF_003325095.1	0.74359	0.24852	1.39653	S.enterica:CRISPR-Cas-I-E
GCF_006461325.2	GCF_007833775.1	1	0.248556	1.60185	S.enterica:CRISPR-Cas-I-E
GCF_001833305.2	GCF_003325095.1	1	0.248639	1.60174	S.enterica:CRISPR-Cas-I-E
GCF_008727615.1	GCF_018340585.1	1	0.24864	1.60174	S.enterica:CRISPR-Cas-I-E
GCF_003325255.1	GCF_022533545.1	1	0.248741	1.60161	S.enterica:CRISPR-Cas-I-E
GCF_007833775.1	GCF_009650375.1	1	0.248788	1.60155	S.enterica:CRISPR-Cas-I-E
GCF_003064165.2	GCF_007833775.1	1	0.24883	1.6015	S.enterica:CRISPR-Cas-I-E
GCF_000430125.1	GCF_002265865.2	0.961538	0.248877	1.57064	S.enterica:CRISPR-Cas-I-E
GCF_001409175.1	GCF_025310955.1	1	0.248886	1.60143	S.enterica:CRISPR-Cas-I-E
GCF_001652385.2	GCF_026801915.1	0.975904	0.248892	1.58213	S.enterica:CRISPR-Cas-I-E
GCF_001690095.1	GCF_007833775.1	0.979167	0.248898	1.58473	S.enterica:CRISPR-Cas-I-E
GCF_001975325.1	GCF_019969195.1	1	0.248916	1.60139	S.enterica:CRISPR-Cas-I-E
GCF_000271885.2	GCF_002266325.2	0.853659	0.248919	1.48421	S.enterica:CRISPR-Cas-I-E
GCF_003325275.1	GCF_022533545.1	1	0.248946	1.60135	S.enterica:CRISPR-Cas-I-E
GCF_009664655.1	GCF_019890995.1	1	0.24897	1.60132	S.enterica:CRISPR-Cas-I-E
GCF_009664795.1	GCF_900086565.1	1	0.248997	1.60128	S.enterica:CRISPR-Cas-I-E
GCF_001833305.2	GCF_026801915.1	0.971429	0.249011	1.57839	S.enterica:CRISPR-Cas-I-E
GCF_001448705.2	GCF_019890995.1	1	0.249051	1.60122	S.enterica:CRISPR-Cas-I-E
GCF_009664655.1	GCF_022533545.1	1	0.249075	1.60119	S.enterica:CRISPR-Cas-I-E
GCF_001448485.2	GCF_008727555.1	0.982143	0.249076	1.58689	S.enterica:CRISPR-Cas-I-E
GCF_002265865.2	GCF_003590695.1	1	0.249097	1.60116	S.enterica:CRISPR-Cas-I-E
GCF_009664655.1	GCF_025311075.1	0.978723	0.249111	1.58411	S.enterica:CRISPR-Cas-I-E
GCF_006461325.2	GCF_008727615.1	1	0.249181	1.60105	S.enterica:CRISPR-Cas-I-E
GCF_007833775.1	GCF_022533545.1	0.979592	0.249223	1.58466	S.enterica:CRISPR-Cas-I-E
GCF_001975365.1	GCF_002504105.1	1	0.249225	1.60099	S.enterica:CRISPR-Cas-I-E
GCF_003325255.1	GCF_029674785.1	1	0.249233	1.60098	S.enterica:CRISPR-Cas-I-E
GCF_003325255.1	GCF_030122535.1	1	0.249242	1.60097	S.enterica:CRISPR-Cas-I-E
GCF_001409175.1	GCF_001975285.1	0.97619	0.249245	1.58191	S.enterica:CRISPR-Cas-I-E
GCF_001969425.1	GCF_003324975.1	1	0.249248	1.60096	S.enterica:CRISPR-Cas-I-E
GCF_002209205.2	GCF_004847745.1	0.753425	0.249276	1.40355	S.enterica:CRISPR-Cas-I-E
GCF_019969195.1	GCF_025310955.1	1	0.249292	1.60091	S.enterica:CRISPR-Cas-I-E
GCF_002234795.1	GCF_004847745.1	1	0.249304	1.60089	S.enterica:CRISPR-Cas-I-E
GCF_000487915.2	GCF_002507865.2	0.953488	0.249351	1.5636	S.enterica:CRISPR-Cas-I-E
GCF_001831915.2	GCF_030122615.1	1	0.249372	1.6008	S.enterica:CRISPR-Cas-I-E
GCF_002266325.2	GCF_003325095.1	0.772727	0.249377	1.41889	S.enterica:CRISPR-Cas-I-E
GCF_024364845.1	GCF_030122615.1	1	0.249413	1.60075	S.enterica:CRISPR-Cas-I-E
GCF_001931575.1	GCF_003324915.1	0.980583	0.249432	1.58519	S.enterica:CRISPR-Cas-I-E
GCF_003324975.1	GCF_004798765.1	1	0.24946	1.60069	S.enterica:CRISPR-Cas-I-E
GCF_008807355.1	GCF_018340585.1	1	0.249474	1.60067	S.enterica:CRISPR-Cas-I-E
GCF_004136155.1	GCF_025311075.1	1	0.249498	1.60064	S.enterica:CRISPR-Cas-I-E
GCF_001305835.1	GCF_009664655.1	0.833333	0.249607	1.46713	S.enterica:CRISPR-Cas-I-E
GCF_009664895.1	GCF_024508075.1	0.97561	0.249646	1.58093	S.enterica:CRISPR-Cas-I-E
GCF_001975285.1	GCF_019969195.1	1	0.249651	1.60045	S.enterica:CRISPR-Cas-I-E
GCF_001448705.2	GCF_024508075.1	0.701149	0.249666	1.36128	S.enterica:CRISPR-Cas-I-E
GCF_002265865.2	GCF_031039735.1	1	0.249668	1.60042	S.enterica:CRISPR-Cas-I-E
GCF_009664615.1	GCF_024508075.1	1	0.249688	1.6004	S.enterica:CRISPR-Cas-I-E
GCF_007833775.1	GCF_029674785.1	0.954023	0.249715	1.56358	S.enterica:CRISPR-Cas-I-E
GCF_014854835.1	GCF_018340585.1	1	0.249716	1.60036	S.enterica:CRISPR-Cas-I-E
GCF_007833775.1	GCF_030122535.1	1	0.249723	1.60035	S.enterica:CRISPR-Cas-I-E
GCF_002266325.2	GCF_026801915.1	0.978495	0.249749	1.58311	S.enterica:CRISPR-Cas-I-E
GCF_000486445.2	GCF_003324975.1	1	0.249816	1.60024	S.enterica:CRISPR-Cas-I-E
GCF_000271885.2	GCF_002762135.3	0.85567	0.24982	1.48475	S.enterica:CRISPR-Cas-I-E
GCF_000486445.2	GCF_016025375.1	1	0.249856	1.60018	S.enterica:CRISPR-Cas-I-E
GCF_002265865.2	GCF_006165245.1	0.954023	0.24992	1.56332	S.enterica:CRISPR-Cas-I-E
GCF_024508075.1	GCF_027701665.1	1	0.249931	1.60009	S.enterica:CRISPR-Cas-I-E
GCF_003324975.1	GCF_018310455.1	1	0.24997	1.60004	S.enterica:CRISPR-Cas-I-E
GCF_004136155.1	GCF_024508075.1	0.981651	0.249973	1.58536	S.enterica:CRISPR-Cas-I-E
GCF_001305835.1	GCF_004136155.1	1	0.249994	1.60001	S.enterica:CRISPR-Cas-I-E
GCF_006461325.2	GCF_008807355.1	1	0.250014	1.59998	S.enterica:CRISPR-Cas-I-E
GCF_000430125.1	GCF_001409175.1	0.962963	0.2501	1.57024	S.enterica:CRISPR-Cas-I-E
GCF_003324975.1	GCF_021266425.1	1	0.250195	1.59975	S.enterica:CRISPR-Cas-I-E
GCF_001975625.1	GCF_009664895.1	1	0.250243	1.59969	S.enterica:CRISPR-Cas-I-E
GCF_006461325.2	GCF_014854835.1	1	0.250257	1.59967	S.enterica:CRISPR-Cas-I-E
GCF_001833305.2	GCF_009664615.1	0.968254	0.250258	1.57428	S.enterica:CRISPR-Cas-I-E
GCF_001448705.2	GCF_001975625.1	1	0.250262	1.59966	S.enterica:CRISPR-Cas-I-E
GCF_003324915.1	GCF_022533545.1	1	0.250263	1.59966	S.enterica:CRISPR-Cas-I-E
GCF_000271885.2	GCF_001623685.1	0.823529	0.250274	1.4585	S.enterica:CRISPR-Cas-I-E
GCF_002762135.3	GCF_003325095.1	0.76699	0.250277	1.41328	S.enterica:CRISPR-Cas-I-E
GCF_001975625.1	GCF_009664615.1	0.925	0.250285	1.53965	S.enterica:CRISPR-Cas-I-E
GCF_002265865.2	GCF_007431545.1	1	0.250286	1.59963	S.enterica:CRISPR-Cas-I-E
GCF_009664895.1	GCF_009667745.1	1	0.2503	1.59962	S.enterica:CRISPR-Cas-I-E
GCF_001409175.1	GCF_003590695.1	1	0.250321	1.59959	S.enterica:CRISPR-Cas-I-E
GCF_009664615.1	GCF_009667745.1	1	0.250342	1.59956	S.enterica:CRISPR-Cas-I-E
GCF_003325255.1	GCF_028893075.1	0.786885	0.250478	1.42896	S.enterica:CRISPR-Cas-I-E
GCF_001833305.2	GCF_027701665.1	0.959184	0.250501	1.56672	S.enterica:CRISPR-Cas-I-E
GCF_000430125.1	GCF_019969195.1	1	0.250506	1.59935	S.enterica:CRISPR-Cas-I-E
GCF_001975625.1	GCF_027701665.1	0.969697	0.250528	1.57509	S.enterica:CRISPR-Cas-I-E
GCF_001975325.1	GCF_008727555.1	1	0.250565	1.59928	S.enterica:CRISPR-Cas-I-E
GCF_001975625.1	GCF_004136155.1	0.955056	0.250569	1.56333	S.enterica:CRISPR-Cas-I-E
GCF_009667745.1	GCF_027701665.1	1	0.250585	1.59925	S.enterica:CRISPR-Cas-I-E
GCF_001690095.1	GCF_014854835.1	0.974359	0.2506	1.57873	S.enterica:CRISPR-Cas-I-E
GCF_009664655.1	GCF_011466455.1	0.966102	0.250644	1.57207	S.enterica:CRISPR-Cas-I-E
GCF_002762135.3	GCF_026801915.1	0.981481	0.250649	1.58436	S.enterica:CRISPR-Cas-I-E
GCF_001975605.1	GCF_009667745.1	0.928571	0.250677	1.54202	S.enterica:CRISPR-Cas-I-E
GCF_000486445.2	GCF_001448485.2	1	0.250699	1.59911	S.enterica:CRISPR-Cas-I-E
GCF_003325075.1	GCF_026873365.1	1	0.250718	1.59908	S.enterica:CRISPR-Cas-I-E
GCF_003590695.1	GCF_019969195.1	0.955056	0.250727	1.56314	S.enterica:CRISPR-Cas-I-E
GCF_001623685.1	GCF_003325095.1	0.891892	0.250732	1.51263	S.enterica:CRISPR-Cas-I-E
GCF_003717515.1	GCF_022226915.1	1	0.250732	1.59906	S.enterica:CRISPR-Cas-I-E
GCF_026873365.1	GCF_030980035.1	1	0.250868	1.59889	S.enterica:CRISPR-Cas-I-E
GCF_001409175.1	GCF_031039735.1	1	0.250891	1.59886	S.enterica:CRISPR-Cas-I-E
GCF_014854835.1	GCF_022533545.1	0.975	0.250924	1.57883	S.enterica:CRISPR-Cas-I-E
GCF_001652385.2	GCF_003325255.1	1	0.250938	1.5988	S.enterica:CRISPR-Cas-I-E
GCF_008727555.1	GCF_025310955.1	1	0.250941	1.5988	S.enterica:CRISPR-Cas-I-E
GCF_007833775.1	GCF_028893075.1	1	0.250959	1.59877	S.enterica:CRISPR-Cas-I-E
GCF_004136155.1	GCF_011466455.1	1	0.251031	1.59868	S.enterica:CRISPR-Cas-I-E
GCF_001833305.2	GCF_003325255.1	0.962963	0.251057	1.56904	S.enterica:CRISPR-Cas-I-E
GCF_001448785.2	GCF_001931575.1	0.976744	0.251095	1.58001	S.enterica:CRISPR-Cas-I-E
GCF_003325075.1	GCF_029866905.1	1	0.251098	1.5986	S.enterica:CRISPR-Cas-I-E
GCF_001623685.1	GCF_026801915.1	0.974684	0.251103	1.57835	S.enterica:CRISPR-Cas-I-E
GCF_001409175.1	GCF_006165245.1	0.934066	0.251143	1.54584	S.enterica:CRISPR-Cas-I-E
GCF_001931575.1	GCF_022533545.1	0.980392	0.251167	1.58284	S.enterica:CRISPR-Cas-I-E
GCF_002119485.1	GCF_009667745.1	1	0.25121	1.59845	S.enterica:CRISPR-Cas-I-E
GCF_009664655.1	GCF_013376935.1	1	0.25123	1.59843	S.enterica:CRISPR-Cas-I-E
GCF_029866905.1	GCF_030980035.1	1	0.251247	1.5984	S.enterica:CRISPR-Cas-I-E
GCF_003324975.1	GCF_016454765.1	0.975309	0.251297	1.57861	S.enterica:CRISPR-Cas-I-E
GCF_019969195.1	GCF_031039735.1	1	0.251298	1.59834	S.enterica:CRISPR-Cas-I-E
GCF_001975285.1	GCF_008727555.1	1	0.2513	1.59834	S.enterica:CRISPR-Cas-I-E
GCF_001448705.2	GCF_013376935.1	0.959184	0.25131	1.56571	S.enterica:CRISPR-Cas-I-E
GCF_016025375.1	GCF_016454765.1	1	0.251336	1.59829	S.enterica:CRISPR-Cas-I-E
GCF_000624395.2	GCF_900086565.1	1	0.251385	1.59823	S.enterica:CRISPR-Cas-I-E
GCF_001833305.2	GCF_009664655.1	0.939394	0.251391	1.54979	S.enterica:CRISPR-Cas-I-E
GCF_014854835.1	GCF_029674785.1	0.971014	0.251416	1.57503	S.enterica:CRISPR-Cas-I-E
GCF_001652385.2	GCF_007833775.1	0.956522	0.25142	1.56344	S.enterica:CRISPR-Cas-I-E
GCF_008727615.1	GCF_009664795.1	0.870968	0.251453	1.49504	S.enterica:CRISPR-Cas-I-E
GCF_001409175.1	GCF_007431545.1	1	0.251509	1.59807	S.enterica:CRISPR-Cas-I-E
GCF_001831915.2	GCF_002265865.2	1	0.251518	1.59806	S.enterica:CRISPR-Cas-I-E
GCF_001833305.2	GCF_007833775.1	0.974684	0.251539	1.5778	S.enterica:CRISPR-Cas-I-E
GCF_006165245.1	GCF_019969195.1	1	0.251549	1.59802	S.enterica:CRISPR-Cas-I-E
GCF_002265865.2	GCF_024364845.1	1	0.251558	1.59801	S.enterica:CRISPR-Cas-I-E
GCF_003325155.1	GCF_018340585.1	1	0.251614	1.59794	S.enterica:CRISPR-Cas-I-E
GCF_002946375.1	GCF_026873365.1	0.966942	0.251722	1.57139	S.enterica:CRISPR-Cas-I-E
GCF_004847745.1	GCF_009664655.1	0.966102	0.251748	1.57068	S.enterica:CRISPR-Cas-I-E
GCF_002266325.2	GCF_003325255.1	1	0.251795	1.59771	S.enterica:CRISPR-Cas-I-E
GCF_004194615.2	GCF_018340585.1	1	0.251911	1.59756	S.enterica:CRISPR-Cas-I-E
GCF_007431545.1	GCF_019969195.1	1	0.251915	1.59755	S.enterica:CRISPR-Cas-I-E
GCF_001448785.2	GCF_022533545.1	0.973684	0.251926	1.57652	S.enterica:CRISPR-Cas-I-E
GCF_000271885.2	GCF_009664895.1	1	0.252061	1.59737	S.enterica:CRISPR-Cas-I-E
GCF_002946375.1	GCF_029866905.1	1	0.252102	1.59731	S.enterica:CRISPR-Cas-I-E
GCF_000271885.2	GCF_009664615.1	0.970588	0.252102	1.57382	S.enterica:CRISPR-Cas-I-E
GCF_004136155.1	GCF_004847745.1	1	0.252135	1.59727	S.enterica:CRISPR-Cas-I-E
GCF_003325155.1	GCF_006461325.2	1	0.252154	1.59725	S.enterica:CRISPR-Cas-I-E
GCF_000430125.1	GCF_008727555.1	1	0.252155	1.59725	S.enterica:CRISPR-Cas-I-E
GCF_000486445.2	GCF_001975325.1	1	0.252188	1.5972	S.enterica:CRISPR-Cas-I-E
GCF_001690095.1	GCF_018340585.1	0.928571	0.252233	1.54011	S.enterica:CRISPR-Cas-I-E
GCF_002266325.2	GCF_007833775.1	0.980392	0.252277	1.58143	S.enterica:CRISPR-Cas-I-E
GCF_000271885.2	GCF_027701665.1	0.962963	0.252346	1.56743	S.enterica:CRISPR-Cas-I-E
GCF_003590695.1	GCF_008727555.1	1	0.252376	1.59696	S.enterica:CRISPR-Cas-I-E
GCF_008807355.1	GCF_024508075.1	1	0.252427	1.5969	S.enterica:CRISPR-Cas-I-E
GCF_000271885.2	GCF_001975605.1	1	0.252438	1.59689	S.enterica:CRISPR-Cas-I-E
GCF_004194615.2	GCF_006461325.2	1	0.252452	1.59687	S.enterica:CRISPR-Cas-I-E
GCF_018340585.1	GCF_019890995.1	1	0.252452	1.59687	S.enterica:CRISPR-Cas-I-E
GCF_001690095.1	GCF_003325155.1	0.975	0.252497	1.57685	S.enterica:CRISPR-Cas-I-E
GCF_003325095.1	GCF_009664895.1	1	0.252518	1.59678	S.enterica:CRISPR-Cas-I-E
GCF_003325095.1	GCF_009664615.1	1	0.25256	1.59673	S.enterica:CRISPR-Cas-I-E
GCF_000486445.2	GCF_025310955.1	1	0.252564	1.59672	S.enterica:CRISPR-Cas-I-E
GCF_018340585.1	GCF_025311075.1	1	0.252593	1.59669	S.enterica:CRISPR-Cas-I-E
GCF_003325075.1	GCF_026801975.1	1	0.252598	1.59668	S.enterica:CRISPR-Cas-I-E
GCF_001975445.1	GCF_003325075.1	1	0.252642	1.59663	S.enterica:CRISPR-Cas-I-E
GCF_014854835.1	GCF_028893075.1	1	0.25266	1.5966	S.enterica:CRISPR-Cas-I-E
GCF_002762135.3	GCF_003325255.1	1	0.252695	1.59656	S.enterica:CRISPR-Cas-I-E
GCF_002209205.2	GCF_009664655.1	1	0.252737	1.5965	S.enterica:CRISPR-Cas-I-E
GCF_001409175.1	GCF_001831915.2	1	0.252741	1.5965	S.enterica:CRISPR-Cas-I-E
GCF_001448485.2	GCF_003864035.1	1	0.252744	1.5965	S.enterica:CRISPR-Cas-I-E
GCF_003324935.1	GCF_025311075.1	0.975	0.252745	1.57654	S.enterica:CRISPR-Cas-I-E
GCF_026801975.1	GCF_030980035.1	1	0.252748	1.59649	S.enterica:CRISPR-Cas-I-E
GCF_002234795.1	GCF_009664655.1	1	0.252765	1.59647	S.enterica:CRISPR-Cas-I-E
GCF_003589785.1	GCF_018340585.1	1	0.252765	1.59647	S.enterica:CRISPR-Cas-I-E
GCF_001690095.1	GCF_006461325.2	0.970149	0.252773	1.57263	S.enterica:CRISPR-Cas-I-E
GCF_001409175.1	GCF_024364845.1	1	0.252782	1.59645	S.enterica:CRISPR-Cas-I-E
GCF_001975445.1	GCF_030980035.1	0.977011	0.252791	1.57809	S.enterica:CRISPR-Cas-I-E
GCF_003325095.1	GCF_027701665.1	0.966667	0.252803	1.56981	S.enterica:CRISPR-Cas-I-E
GCF_001448705.2	GCF_002209205.2	0.868421	0.252817	1.49138	S.enterica:CRISPR-Cas-I-E
GCF_003325155.1	GCF_022533545.1	0.97561	0.252821	1.57693	S.enterica:CRISPR-Cas-I-E
GCF_001448705.2	GCF_002234795.1	1	0.252845	1.59637	S.enterica:CRISPR-Cas-I-E
GCF_009664895.1	GCF_026801915.1	1	0.25289	1.59631	S.enterica:CRISPR-Cas-I-E
GCF_001975605.1	GCF_003325095.1	1	0.252895	1.5963	S.enterica:CRISPR-Cas-I-E
GCF_000486445.2	GCF_001975285.1	1	0.252923	1.59627	S.enterica:CRISPR-Cas-I-E
GCF_009664615.1	GCF_026801915.1	0.974684	0.252931	1.57605	S.enterica:CRISPR-Cas-I-E
GCF_008727555.1	GCF_031039735.1	1	0.252947	1.59624	S.enterica:CRISPR-Cas-I-E
GCF_000271885.2	GCF_002119485.1	0.975309	0.252971	1.5765	S.enterica:CRISPR-Cas-I-E
GCF_006461325.2	GCF_019890995.1	1	0.252993	1.59618	S.enterica:CRISPR-Cas-I-E
GCF_001833305.2	GCF_008807355.1	0.944444	0.252998	1.55183	S.enterica:CRISPR-Cas-I-E
GCF_001975625.1	GCF_008807355.1	0.962264	0.253024	1.56602	S.enterica:CRISPR-Cas-I-E
GCF_018340585.1	GCF_029674785.1	0.92	0.253049	1.53226	S.enterica:CRISPR-Cas-I-E
GCF_008807355.1	GCF_009667745.1	1	0.253081	1.59607	S.enterica:CRISPR-Cas-I-E
GCF_001305835.1	GCF_018340585.1	1	0.253089	1.59606	S.enterica:CRISPR-Cas-I-E
GCF_001652385.2	GCF_014854835.1	0.972973	0.253121	1.57445	S.enterica:CRISPR-Cas-I-E
GCF_006461325.2	GCF_025311075.1	1	0.253133	1.596	S.enterica:CRISPR-Cas-I-E
GCF_001831915.2	GCF_019969195.1	0.933333	0.253147	1.54278	S.enterica:CRISPR-Cas-I-E
GCF_001623685.1	GCF_003325255.1	1	0.25315	1.59598	S.enterica:CRISPR-Cas-I-E
GCF_026801915.1	GCF_027701665.1	0.969231	0.253175	1.57139	S.enterica:CRISPR-Cas-I-E
GCF_002762135.3	GCF_007833775.1	0.965812	0.253177	1.56866	S.enterica:CRISPR-Cas-I-E
GCF_019969195.1	GCF_024364845.1	0.931034	0.253188	1.5409	S.enterica:CRISPR-Cas-I-E
GCF_006165245.1	GCF_008727555.1	1	0.253198	1.59592	S.enterica:CRISPR-Cas-I-E
GCF_003324935.1	GCF_024508075.1	1	0.25322	1.59589	S.enterica:CRISPR-Cas-I-E
GCF_001833305.2	GCF_014854835.1	0.967213	0.25324	1.5697	S.enterica:CRISPR-Cas-I-E
GCF_001305835.1	GCF_003324935.1	0.971429	0.253241	1.57306	S.enterica:CRISPR-Cas-I-E
GCF_000487915.2	GCF_003071485.1	0.971429	0.253252	1.57305	S.enterica:CRISPR-Cas-I-E
GCF_001975605.1	GCF_026801915.1	1	0.253267	1.59583	S.enterica:CRISPR-Cas-I-E
GCF_003589785.1	GCF_006461325.2	1	0.253306	1.59578	S.enterica:CRISPR-Cas-I-E
GCF_003325155.1	GCF_029674785.1	0.971831	0.253313	1.5733	S.enterica:CRISPR-Cas-I-E
GCF_001690095.1	GCF_019890995.1	0.935484	0.253336	1.54427	S.enterica:CRISPR-Cas-I-E
GCF_009650375.1	GCF_025311075.1	1	0.253365	1.5957	S.enterica:CRISPR-Cas-I-E
GCF_001975625.1	GCF_020691705.1	1	0.253395	1.59567	S.enterica:CRISPR-Cas-I-E
GCF_003064165.2	GCF_025311075.1	1	0.253407	1.59565	S.enterica:CRISPR-Cas-I-E
GCF_002119485.1	GCF_003325095.1	1	0.253428	1.59562	S.enterica:CRISPR-Cas-I-E
GCF_001690095.1	GCF_022533545.1	0.933333	0.25344	1.54242	S.enterica:CRISPR-Cas-I-E
GCF_001690095.1	GCF_025311075.1	0.959596	0.253476	1.56333	S.enterica:CRISPR-Cas-I-E
GCF_007431545.1	GCF_008727555.1	0.984127	0.253564	1.58279	S.enterica:CRISPR-Cas-I-E
GCF_006461325.2	GCF_029674785.1	0.965517	0.253589	1.56791	S.enterica:CRISPR-Cas-I-E
GCF_002946375.1	GCF_026801975.1	1	0.253602	1.5954	S.enterica:CRISPR-Cas-I-E
GCF_001305835.1	GCF_006461325.2	1	0.25363	1.59537	S.enterica:CRISPR-Cas-I-E
GCF_001623685.1	GCF_007833775.1	0.977273	0.253631	1.57724	S.enterica:CRISPR-Cas-I-E
GCF_001975445.1	GCF_002946375.1	0.982609	0.253646	1.58147	S.enterica:CRISPR-Cas-I-E
GCF_019890995.1	GCF_022533545.1	0.894737	0.25366	1.51136	S.enterica:CRISPR-Cas-I-E
GCF_000430125.1	GCF_000486445.2	1	0.253778	1.59518	S.enterica:CRISPR-Cas-I-E
GCF_002119485.1	GCF_026801915.1	0.934783	0.2538	1.54314	S.enterica:CRISPR-Cas-I-E
GCF_022533545.1	GCF_025311075.1	0.90099	0.2538	1.51618	S.enterica:CRISPR-Cas-I-E
GCF_001975625.1	GCF_003324935.1	0.942029	0.253816	1.54889	S.enterica:CRISPR-Cas-I-E
GCF_009650375.1	GCF_024508075.1	1	0.25384	1.5951	S.enterica:CRISPR-Cas-I-E
GCF_000624395.2	GCF_008727615.1	0.924528	0.253841	1.53491	S.enterica:CRISPR-Cas-I-E
GCF_001305835.1	GCF_009650375.1	1	0.253862	1.59507	S.enterica:CRISPR-Cas-I-E
GCF_003064165.2	GCF_024508075.1	1	0.253882	1.59505	S.enterica:CRISPR-Cas-I-E
GCF_003325075.1	GCF_030122615.1	1	0.25389	1.59504	S.enterica:CRISPR-Cas-I-E
GCF_001305835.1	GCF_003064165.2	1	0.253904	1.59502	S.enterica:CRISPR-Cas-I-E
GCF_001305835.1	GCF_001690095.1	0.955056	0.253972	1.55909	S.enterica:CRISPR-Cas-I-E
GCF_002266325.2	GCF_014854835.1	0.97619	0.253978	1.57594	S.enterica:CRISPR-Cas-I-E
GCF_000486445.2	GCF_003590695.1	1	0.253999	1.5949	S.enterica:CRISPR-Cas-I-E
GCF_030122615.1	GCF_030980035.1	0.980583	0.25404	1.57936	S.enterica:CRISPR-Cas-I-E
GCF_011466455.1	GCF_018340585.1	1	0.254126	1.59474	S.enterica:CRISPR-Cas-I-E
GCF_009664615.1	GCF_009664895.1	1	0.254137	1.59472	S.enterica:CRISPR-Cas-I-E
GCF_019890995.1	GCF_029674785.1	0.928571	0.254152	1.53775	S.enterica:CRISPR-Cas-I-E
GCF_001931575.1	GCF_003324995.1	1	0.254161	1.59469	S.enterica:CRISPR-Cas-I-E
GCF_001975325.1	GCF_003864035.1	1	0.254233	1.5946	S.enterica:CRISPR-Cas-I-E
GCF_022533545.1	GCF_029674785.1	0.901235	0.254256	1.51583	S.enterica:CRISPR-Cas-I-E
GCF_001448485.2	GCF_016071195.1	1	0.254266	1.59456	S.enterica:CRISPR-Cas-I-E
GCF_003324935.1	GCF_011466455.1	1	0.254278	1.59454	S.enterica:CRISPR-Cas-I-E
GCF_025311075.1	GCF_029674785.1	0.933333	0.254292	1.54137	S.enterica:CRISPR-Cas-I-E
GCF_018340585.1	GCF_028893075.1	0.864865	0.254294	1.48679	S.enterica:CRISPR-Cas-I-E
GCF_001305835.1	GCF_022533545.1	0.912088	0.254297	1.52443	S.enterica:CRISPR-Cas-I-E
GCF_025311075.1	GCF_030122535.1	1	0.254301	1.59451	S.enterica:CRISPR-Cas-I-E
GCF_009664895.1	GCF_027701665.1	1	0.25438	1.59441	S.enterica:CRISPR-Cas-I-E
GCF_001975625.1	GCF_009650375.1	1	0.254437	1.59434	S.enterica:CRISPR-Cas-I-E
GCF_001975625.1	GCF_003064165.2	1	0.254478	1.59429	S.enterica:CRISPR-Cas-I-E
GCF_000009525.1	GCF_018340585.1	1	0.254522	1.59423	S.enterica:CRISPR-Cas-I-E
GCF_003325155.1	GCF_028893075.1	1	0.254557	1.59419	S.enterica:CRISPR-Cas-I-E
GCF_000486445.2	GCF_031039735.1	1	0.25457	1.59417	S.enterica:CRISPR-Cas-I-E
GCF_003864035.1	GCF_025310955.1	1	0.254609	1.59412	S.enterica:CRISPR-Cas-I-E
GCF_006461325.2	GCF_011466455.1	1	0.254667	1.59405	S.enterica:CRISPR-Cas-I-E
GCF_013376935.1	GCF_018340585.1	0.939394	0.254712	1.54569	S.enterica:CRISPR-Cas-I-E
GCF_004194615.2	GCF_009664795.1	0.854545	0.254724	1.47805	S.enterica:CRISPR-Cas-I-E
GCF_001652385.2	GCF_018340585.1	0.925	0.254754	1.53417	S.enterica:CRISPR-Cas-I-E
GCF_024508075.1	GCF_030122535.1	1	0.254776	1.59391	S.enterica:CRISPR-Cas-I-E
GCF_001305835.1	GCF_029674785.1	0.925	0.254789	1.53412	S.enterica:CRISPR-Cas-I-E
GCF_001831915.2	GCF_008727555.1	1	0.254796	1.59388	S.enterica:CRISPR-Cas-I-E
GCF_001305835.1	GCF_030122535.1	1	0.254797	1.59388	S.enterica:CRISPR-Cas-I-E
GCF_000486445.2	GCF_006165245.1	0.957447	0.254821	1.55994	S.enterica:CRISPR-Cas-I-E
GCF_006461325.2	GCF_028893075.1	1	0.254834	1.59384	S.enterica:CRISPR-Cas-I-E
GCF_008727555.1	GCF_024364845.1	1	0.254837	1.59383	S.enterica:CRISPR-Cas-I-E
GCF_000271885.2	GCF_008807355.1	0.95122	0.254842	1.55495	S.enterica:CRISPR-Cas-I-E
GCF_002762135.3	GCF_014854835.1	0.979798	0.254878	1.57768	S.enterica:CRISPR-Cas-I-E
GCF_009664795.1	GCF_022533545.1	0.921053	0.254881	1.53086	S.enterica:CRISPR-Cas-I-E
GCF_002946375.1	GCF_030122615.1	0.984733	0.254894	1.58159	S.enterica:CRISPR-Cas-I-E
GCF_009650375.1	GCF_011466455.1	1	0.254898	1.59375	S.enterica:CRISPR-Cas-I-E
GCF_003325255.1	GCF_009664895.1	1	0.254936	1.59371	S.enterica:CRISPR-Cas-I-E
GCF_003064165.2	GCF_011466455.1	1	0.25494	1.5937	S.enterica:CRISPR-Cas-I-E
GCF_001975285.1	GCF_003864035.1	1	0.254968	1.59367	S.enterica:CRISPR-Cas-I-E
GCF_003325255.1	GCF_009664615.1	1	0.254978	1.59365	S.enterica:CRISPR-Cas-I-E
GCF_001690095.1	GCF_011466455.1	1	0.255009	1.59361	S.enterica:CRISPR-Cas-I-E
GCF_001652385.2	GCF_003325155.1	0.973684	0.255018	1.57263	S.enterica:CRISPR-Cas-I-E
GCF_000009525.1	GCF_006461325.2	1	0.255063	1.59355	S.enterica:CRISPR-Cas-I-E
GCF_001833305.2	GCF_003325155.1	0.968254	0.255137	1.56816	S.enterica:CRISPR-Cas-I-E
GCF_003325275.1	GCF_009664615.1	1	0.255183	1.59339	S.enterica:CRISPR-Cas-I-E
GCF_000486445.2	GCF_007431545.1	1	0.255187	1.59339	S.enterica:CRISPR-Cas-I-E
GCF_003325255.1	GCF_027701665.1	1	0.255221	1.59334	S.enterica:CRISPR-Cas-I-E
GCF_004847745.1	GCF_018340585.1	0.966667	0.25523	1.56678	S.enterica:CRISPR-Cas-I-E
GCF_006461325.2	GCF_013376935.1	1	0.255252	1.59331	S.enterica:CRISPR-Cas-I-E
GCF_009664655.1	GCF_009664895.1	1	0.25527	1.59328	S.enterica:CRISPR-Cas-I-E
GCF_001448705.2	GCF_009664655.1	0.967742	0.25529	1.56756	S.enterica:CRISPR-Cas-I-E
GCF_001652385.2	GCF_006461325.2	0.968254	0.255295	1.56796	S.enterica:CRISPR-Cas-I-E
GCF_003325095.1	GCF_008807355.1	1	0.255299	1.59325	S.enterica:CRISPR-Cas-I-E
GCF_009664615.1	GCF_009664655.1	1	0.255312	1.59323	S.enterica:CRISPR-Cas-I-E
GCF_001975605.1	GCF_003325255.1	1	0.255313	1.59323	S.enterica:CRISPR-Cas-I-E
GCF_001623685.1	GCF_014854835.1	0.971429	0.255332	1.57044	S.enterica:CRISPR-Cas-I-E
GCF_011466455.1	GCF_022533545.1	1	0.255333	1.5932	S.enterica:CRISPR-Cas-I-E
GCF_018340585.1	GCF_023518155.1	1	0.255355	1.59317	S.enterica:CRISPR-Cas-I-E
GCF_001975625.1	GCF_030122535.1	1	0.255372	1.59315	S.enterica:CRISPR-Cas-I-E
GCF_003324935.1	GCF_004847745.1	1	0.255382	1.59314	S.enterica:CRISPR-Cas-I-E
GCF_019890995.1	GCF_028893075.1	1	0.255396	1.59312	S.enterica:CRISPR-Cas-I-E
GCF_007833775.1	GCF_009664895.1	1	0.255418	1.59309	S.enterica:CRISPR-Cas-I-E
GCF_003325275.1	GCF_027701665.1	1	0.255426	1.59308	S.enterica:CRISPR-Cas-I-E
GCF_007833775.1	GCF_009664615.1	0.977273	0.255459	1.57494	S.enterica:CRISPR-Cas-I-E
GCF_022533545.1	GCF_028893075.1	0.95	0.255501	1.55317	S.enterica:CRISPR-Cas-I-E
GCF_025311075.1	GCF_028893075.1	0.977528	0.255537	1.57505	S.enterica:CRISPR-Cas-I-E
GCF_009664655.1	GCF_027701665.1	1	0.255555	1.59292	S.enterica:CRISPR-Cas-I-E
GCF_001690095.1	GCF_013376935.1	1	0.255595	1.59287	S.enterica:CRISPR-Cas-I-E
GCF_004136155.1	GCF_009664655.1	1	0.255596	1.59287	S.enterica:CRISPR-Cas-I-E
GCF_002266325.2	GCF_018340585.1	0.933333	0.255611	1.53976	S.enterica:CRISPR-Cas-I-E
GCF_008807355.1	GCF_026801915.1	0.961538	0.255671	1.56214	S.enterica:CRISPR-Cas-I-E
GCF_001448705.2	GCF_004136155.1	0.970588	0.255677	1.56934	S.enterica:CRISPR-Cas-I-E
GCF_007833775.1	GCF_027701665.1	0.972973	0.255703	1.57121	S.enterica:CRISPR-Cas-I-E
GCF_001975325.1	GCF_016071195.1	1	0.255755	1.59267	S.enterica:CRISPR-Cas-I-E
GCF_001690095.1	GCF_001833305.2	0.915493	0.255756	1.52537	S.enterica:CRISPR-Cas-I-E
GCF_004847745.1	GCF_006461325.2	1	0.255771	1.59265	S.enterica:CRISPR-Cas-I-E
GCF_003606225.1	GCF_018340585.1	1	0.255789	1.59262	S.enterica:CRISPR-Cas-I-E
GCF_001975605.1	GCF_007833775.1	1	0.255795	1.59262	S.enterica:CRISPR-Cas-I-E
GCF_000430125.1	GCF_003864035.1	1	0.255823	1.59258	S.enterica:CRISPR-Cas-I-E
GCF_011466455.1	GCF_029674785.1	1	0.255825	1.59258	S.enterica:CRISPR-Cas-I-E
GCF_011466455.1	GCF_030122535.1	1	0.255834	1.59257	S.enterica:CRISPR-Cas-I-E
GCF_002119485.1	GCF_003325255.1	1	0.255846	1.59255	S.enterica:CRISPR-Cas-I-E
GCF_001652385.2	GCF_019890995.1	0.820225	0.255857	1.44939	S.enterica:CRISPR-Cas-I-E
GCF_002266325.2	GCF_003325155.1	0.976744	0.255875	1.574	S.enterica:CRISPR-Cas-I-E
GCF_022533545.1	GCF_900086565.1	0.836066	0.255891	1.46196	S.enterica:CRISPR-Cas-I-E
GCF_006461325.2	GCF_023518155.1	1	0.255896	1.59249	S.enterica:CRISPR-Cas-I-E
GCF_013376935.1	GCF_022533545.1	1	0.255919	1.59246	S.enterica:CRISPR-Cas-I-E
GCF_001975625.1	GCF_008727655.1	0.875	0.25594	1.49291	S.enterica:CRISPR-Cas-I-E
GCF_001652385.2	GCF_022533545.1	0.906977	0.255961	1.51834	S.enterica:CRISPR-Cas-I-E
GCF_001833305.2	GCF_019890995.1	0.868421	0.255976	1.48762	S.enterica:CRISPR-Cas-I-E
GCF_001652385.2	GCF_025311075.1	0.936842	0.255997	1.54208	S.enterica:CRISPR-Cas-I-E
GCF_004847745.1	GCF_009650375.1	1	0.256003	1.59235	S.enterica:CRISPR-Cas-I-E
GCF_001305835.1	GCF_028893075.1	0.873418	0.256033	1.49154	S.enterica:CRISPR-Cas-I-E
GCF_002265865.2	GCF_003325075.1	0.98	0.256036	1.57639	S.enterica:CRISPR-Cas-I-E
GCF_003590695.1	GCF_003864035.1	1	0.256044	1.5923	S.enterica:CRISPR-Cas-I-E
GCF_003064165.2	GCF_004847745.1	1	0.256044	1.5923	S.enterica:CRISPR-Cas-I-E
GCF_001690095.1	GCF_004847745.1	0.9375	0.256113	1.54246	S.enterica:CRISPR-Cas-I-E
GCF_001833305.2	GCF_025311075.1	0.878049	0.256116	1.49512	S.enterica:CRISPR-Cas-I-E
GCF_016071195.1	GCF_025310955.1	1	0.256131	1.59219	S.enterica:CRISPR-Cas-I-E
GCF_002266325.2	GCF_006461325.2	0.972603	0.256151	1.57035	S.enterica:CRISPR-Cas-I-E
GCF_002265865.2	GCF_030980035.1	0.956522	0.256186	1.55751	S.enterica:CRISPR-Cas-I-E
GCF_002209205.2	GCF_018340585.1	0.741935	0.256219	1.38665	S.enterica:CRISPR-Cas-I-E
GCF_002234795.1	GCF_018340585.1	1	0.256247	1.59204	S.enterica:CRISPR-Cas-I-E
GCF_002119485.1	GCF_007833775.1	0.90099	0.256328	1.51313	S.enterica:CRISPR-Cas-I-E
GCF_003606225.1	GCF_006461325.2	1	0.25633	1.59194	S.enterica:CRISPR-Cas-I-E
GCF_013376935.1	GCF_029674785.1	1	0.256411	1.59184	S.enterica:CRISPR-Cas-I-E
GCF_000486445.2	GCF_001831915.2	1	0.256419	1.59183	S.enterica:CRISPR-Cas-I-E
GCF_004847745.1	GCF_022533545.1	1	0.256437	1.5918	S.enterica:CRISPR-Cas-I-E
GCF_000486445.2	GCF_024364845.1	1	0.25646	1.59177	S.enterica:CRISPR-Cas-I-E
GCF_001975285.1	GCF_016071195.1	1	0.25649	1.59174	S.enterica:CRISPR-Cas-I-E
GCF_001305835.1	GCF_001652385.2	0.929412	0.256494	1.53555	S.enterica:CRISPR-Cas-I-E
GCF_003324915.1	GCF_009664615.1	1	0.2565	1.59172	S.enterica:CRISPR-Cas-I-E
GCF_002762135.3	GCF_018340585.1	0.942857	0.256511	1.54623	S.enterica:CRISPR-Cas-I-E
GCF_001833305.2	GCF_029674785.1	0.870968	0.256573	1.48895	S.enterica:CRISPR-Cas-I-E
GCF_003589785.1	GCF_900086565.1	1	0.256588	1.59161	S.enterica:CRISPR-Cas-I-E
GCF_001305835.1	GCF_001833305.2	0.861111	0.256613	1.48105	S.enterica:CRISPR-Cas-I-E
GCF_003864035.1	GCF_031039735.1	1	0.256615	1.59158	S.enterica:CRISPR-Cas-I-E
GCF_009664795.1	GCF_024508075.1	1	0.256627	1.59156	S.enterica:CRISPR-Cas-I-E
GCF_002266325.2	GCF_019890995.1	0.838384	0.256714	1.46285	S.enterica:CRISPR-Cas-I-E
GCF_003324915.1	GCF_027701665.1	1	0.256743	1.59142	S.enterica:CRISPR-Cas-I-E
GCF_002209205.2	GCF_006461325.2	0.894737	0.25676	1.50764	S.enterica:CRISPR-Cas-I-E
GCF_002762135.3	GCF_003325155.1	0.980198	0.256775	1.57562	S.enterica:CRISPR-Cas-I-E
GCF_002234795.1	GCF_006461325.2	1	0.256788	1.59136	S.enterica:CRISPR-Cas-I-E
GCF_002266325.2	GCF_022533545.1	0.916667	0.256818	1.52502	S.enterica:CRISPR-Cas-I-E
GCF_002266325.2	GCF_025311075.1	0.942857	0.256854	1.54581	S.enterica:CRISPR-Cas-I-E
GCF_003864035.1	GCF_006165245.1	1	0.256866	1.59126	S.enterica:CRISPR-Cas-I-E
GCF_008807355.1	GCF_009664895.1	1	0.256877	1.59125	S.enterica:CRISPR-Cas-I-E
GCF_004847745.1	GCF_029674785.1	0.781818	0.256929	1.4176	S.enterica:CRISPR-Cas-I-E
GCF_004847745.1	GCF_030122535.1	1	0.256938	1.59117	S.enterica:CRISPR-Cas-I-E
GCF_001623685.1	GCF_018340585.1	0.921053	0.256966	1.52833	S.enterica:CRISPR-Cas-I-E
GCF_002265865.2	GCF_002946375.1	0.983333	0.25704	1.57778	S.enterica:CRISPR-Cas-I-E
GCF_002762135.3	GCF_006461325.2	0.977273	0.257052	1.57294	S.enterica:CRISPR-Cas-I-E
GCF_011466455.1	GCF_028893075.1	0.907407	0.25707	1.51734	S.enterica:CRISPR-Cas-I-E
GCF_001690095.1	GCF_002209205.2	0.814433	0.257102	1.44335	S.enterica:CRISPR-Cas-I-E
GCF_000624395.2	GCF_004194615.2	0.956522	0.257112	1.55636	S.enterica:CRISPR-Cas-I-E
GCF_009664895.1	GCF_014854835.1	1	0.257119	1.59094	S.enterica:CRISPR-Cas-I-E
GCF_001690095.1	GCF_002234795.1	0.963636	0.25713	1.562	S.enterica:CRISPR-Cas-I-E
GCF_009664615.1	GCF_014854835.1	0.971429	0.257161	1.56816	S.enterica:CRISPR-Cas-I-E
GCF_001975625.1	GCF_009664795.1	1	0.257224	1.59081	S.enterica:CRISPR-Cas-I-E
GCF_001623685.1	GCF_003325155.1	0.972222	0.25723	1.5687	S.enterica:CRISPR-Cas-I-E
GCF_003864035.1	GCF_007431545.1	1	0.257232	1.5908	S.enterica:CRISPR-Cas-I-E
GCF_001409175.1	GCF_003325075.1	1	0.257259	1.59076	S.enterica:CRISPR-Cas-I-E
GCF_000624395.2	GCF_022533545.1	0.970149	0.257269	1.56701	S.enterica:CRISPR-Cas-I-E
GCF_009664795.1	GCF_009667745.1	0.882353	0.257281	1.49716	S.enterica:CRISPR-Cas-I-E
GCF_000430125.1	GCF_016071195.1	0.961538	0.257346	1.56006	S.enterica:CRISPR-Cas-I-E
GCF_001305835.1	GCF_002266325.2	0.936842	0.257351	1.54042	S.enterica:CRISPR-Cas-I-E
GCF_014854835.1	GCF_027701665.1	0.964286	0.257404	1.56218	S.enterica:CRISPR-Cas-I-E
GCF_001931575.1	GCF_009664615.1	0.923913	0.257404	1.53007	S.enterica:CRISPR-Cas-I-E
GCF_001409175.1	GCF_030980035.1	0.979167	0.257409	1.574	S.enterica:CRISPR-Cas-I-E
GCF_002209205.2	GCF_022533545.1	1	0.257426	1.59055	S.enterica:CRISPR-Cas-I-E
GCF_002234795.1	GCF_022533545.1	0.894737	0.257454	1.5068	S.enterica:CRISPR-Cas-I-E
GCF_001975605.1	GCF_014854835.1	1	0.257496	1.59046	S.enterica:CRISPR-Cas-I-E
GCF_001623685.1	GCF_006461325.2	0.966102	0.257506	1.56349	S.enterica:CRISPR-Cas-I-E
GCF_001652385.2	GCF_011466455.1	1	0.257531	1.59042	S.enterica:CRISPR-Cas-I-E
GCF_016454765.1	GCF_026873365.1	1	0.257545	1.5904	S.enterica:CRISPR-Cas-I-E
GCF_003590695.1	GCF_016071195.1	1	0.257566	1.59037	S.enterica:CRISPR-Cas-I-E
GCF_002762135.3	GCF_019890995.1	0.859649	0.257614	1.47871	S.enterica:CRISPR-Cas-I-E
GCF_024508075.1	GCF_900086565.1	1	0.257637	1.59028	S.enterica:CRISPR-Cas-I-E
GCF_001931575.1	GCF_027701665.1	0.974359	0.257648	1.56988	S.enterica:CRISPR-Cas-I-E
GCF_001833305.2	GCF_011466455.1	1	0.25765	1.59027	S.enterica:CRISPR-Cas-I-E
GCF_013376935.1	GCF_028893075.1	0.966667	0.257656	1.56376	S.enterica:CRISPR-Cas-I-E
GCF_003325075.1	GCF_019969195.1	1	0.257666	1.59025	S.enterica:CRISPR-Cas-I-E
GCF_003325255.1	GCF_008807355.1	1	0.257717	1.59018	S.enterica:CRISPR-Cas-I-E
GCF_002762135.3	GCF_022533545.1	0.927928	0.257719	1.53288	S.enterica:CRISPR-Cas-I-E
GCF_002762135.3	GCF_025311075.1	0.95	0.257754	1.55038	S.enterica:CRISPR-Cas-I-E
GCF_019969195.1	GCF_030980035.1	1	0.257815	1.59006	S.enterica:CRISPR-Cas-I-E
GCF_001833305.2	GCF_028893075.1	0.934426	0.257817	1.53792	S.enterica:CRISPR-Cas-I-E
GCF_002209205.2	GCF_029674785.1	0.840909	0.257918	1.46346	S.enterica:CRISPR-Cas-I-E
GCF_003325275.1	GCF_008807355.1	1	0.257922	1.58992	S.enterica:CRISPR-Cas-I-E
GCF_016454765.1	GCF_029866905.1	1	0.257924	1.58992	S.enterica:CRISPR-Cas-I-E
GCF_002234795.1	GCF_029674785.1	0.956522	0.257946	1.55533	S.enterica:CRISPR-Cas-I-E
GCF_002119485.1	GCF_014854835.1	0.975904	0.258029	1.57063	S.enterica:CRISPR-Cas-I-E
GCF_008807355.1	GCF_009664655.1	1	0.258051	1.58976	S.enterica:CRISPR-Cas-I-E
GCF_001623685.1	GCF_019890995.1	0.858824	0.258068	1.47752	S.enterica:CRISPR-Cas-I-E
GCF_003864035.1	GCF_026873365.1	1	0.258109	1.58969	S.enterica:CRISPR-Cas-I-E
GCF_001652385.2	GCF_013376935.1	1	0.258116	1.58968	S.enterica:CRISPR-Cas-I-E
GCF_016071195.1	GCF_031039735.1	1	0.258137	1.58965	S.enterica:CRISPR-Cas-I-E
GCF_001448785.2	GCF_009664615.1	0.969697	0.258163	1.56553	S.enterica:CRISPR-Cas-I-E
GCF_001623685.1	GCF_022533545.1	0.902439	0.258173	1.51206	S.enterica:CRISPR-Cas-I-E
GCF_004847745.1	GCF_028893075.1	1	0.258174	1.5896	S.enterica:CRISPR-Cas-I-E
GCF_007833775.1	GCF_008807355.1	0.967213	0.258199	1.56352	S.enterica:CRISPR-Cas-I-E
GCF_001623685.1	GCF_025311075.1	0.934066	0.258209	1.53716	S.enterica:CRISPR-Cas-I-E
GCF_001975625.1	GCF_900086565.1	0.966102	0.258234	1.56259	S.enterica:CRISPR-Cas-I-E
GCF_001833305.2	GCF_013376935.1	1	0.258236	1.58953	S.enterica:CRISPR-Cas-I-E
GCF_001305835.1	GCF_002762135.3	0.945455	0.258251	1.54616	S.enterica:CRISPR-Cas-I-E
GCF_001409175.1	GCF_002946375.1	0.983871	0.258263	1.57667	S.enterica:CRISPR-Cas-I-E
GCF_001652385.2	GCF_001833305.2	0.880597	0.258278	1.49458	S.enterica:CRISPR-Cas-I-E
GCF_009667745.1	GCF_900086565.1	1	0.258291	1.58946	S.enterica:CRISPR-Cas-I-E
GCF_000009525.1	GCF_900086565.1	1	0.258345	1.58939	S.enterica:CRISPR-Cas-I-E
GCF_008727615.1	GCF_022533545.1	0.794872	0.258347	1.42637	S.enterica:CRISPR-Cas-I-E
GCF_002266325.2	GCF_011466455.1	1	0.258387	1.58934	S.enterica:CRISPR-Cas-I-E
GCF_006165245.1	GCF_016071195.1	0.942857	0.258388	1.54392	S.enterica:CRISPR-Cas-I-E
GCF_001448785.2	GCF_027701665.1	0.961538	0.258407	1.55875	S.enterica:CRISPR-Cas-I-E
GCF_001831915.2	GCF_003864035.1	1	0.258464	1.58924	S.enterica:CRISPR-Cas-I-E
GCF_003864035.1	GCF_029866905.1	1	0.258489	1.58921	S.enterica:CRISPR-Cas-I-E
GCF_003864035.1	GCF_024364845.1	1	0.258505	1.58919	S.enterica:CRISPR-Cas-I-E
GCF_001652385.2	GCF_004847745.1	0.666667	0.258635	1.32419	S.enterica:CRISPR-Cas-I-E
GCF_002946375.1	GCF_019969195.1	1	0.258669	1.58898	S.enterica:CRISPR-Cas-I-E
GCF_001305835.1	GCF_001623685.1	0.925926	0.258705	1.53008	S.enterica:CRISPR-Cas-I-E
GCF_001833305.2	GCF_004847745.1	1	0.258754	1.58887	S.enterica:CRISPR-Cas-I-E
GCF_007431545.1	GCF_016071195.1	1	0.258754	1.58887	S.enterica:CRISPR-Cas-I-E
GCF_001448705.2	GCF_018340585.1	0.84127	0.258772	1.46275	S.enterica:CRISPR-Cas-I-E
GCF_003324935.1	GCF_009664655.1	1	0.258843	1.58876	S.enterica:CRISPR-Cas-I-E
GCF_008386295.1	GCF_018340585.1	1	0.258911	1.58867	S.enterica:CRISPR-Cas-I-E
GCF_001448705.2	GCF_003324935.1	1	0.258924	1.58866	S.enterica:CRISPR-Cas-I-E
GCF_002266325.2	GCF_013376935.1	1	0.258973	1.5886	S.enterica:CRISPR-Cas-I-E
GCF_000624395.2	GCF_024508075.1	1	0.259015	1.58854	S.enterica:CRISPR-Cas-I-E
GCF_003325155.1	GCF_009664895.1	1	0.259016	1.58854	S.enterica:CRISPR-Cas-I-E
GCF_000271885.2	GCF_009664795.1	0.967742	0.259041	1.56289	S.enterica:CRISPR-Cas-I-E
GCF_003589785.1	GCF_008727615.1	1	0.259044	1.58851	S.enterica:CRISPR-Cas-I-E
GCF_003325155.1	GCF_009664615.1	0.972222	0.259058	1.56643	S.enterica:CRISPR-Cas-I-E
GCF_004136155.1	GCF_018340585.1	0.952941	0.259079	1.55109	S.enterica:CRISPR-Cas-I-E
GCF_000487935.2	GCF_009667745.1	0.969697	0.259114	1.56435	S.enterica:CRISPR-Cas-I-E
GCF_001975605.1	GCF_018340585.1	1	0.259129	1.5884	S.enterica:CRISPR-Cas-I-E
GCF_001833305.2	GCF_002266325.2	0.896104	0.259135	1.50588	S.enterica:CRISPR-Cas-I-E
GCF_002209205.2	GCF_028893075.1	0.885057	0.259163	1.49707	S.enterica:CRISPR-Cas-I-E
GCF_023518155.1	GCF_900086565.1	1	0.259178	1.58834	S.enterica:CRISPR-Cas-I-E
GCF_002234795.1	GCF_028893075.1	1	0.259191	1.58832	S.enterica:CRISPR-Cas-I-E
GCF_003324915.1	GCF_008807355.1	1	0.259239	1.58826	S.enterica:CRISPR-Cas-I-E
GCF_002762135.3	GCF_011466455.1	1	0.259288	1.5882	S.enterica:CRISPR-Cas-I-E
GCF_003325155.1	GCF_027701665.1	0.965517	0.259301	1.5608	S.enterica:CRISPR-Cas-I-E
GCF_001448705.2	GCF_006461325.2	1	0.259312	1.58817	S.enterica:CRISPR-Cas-I-E
GCF_003325075.1	GCF_008727555.1	1	0.259314	1.58817	S.enterica:CRISPR-Cas-I-E
GCF_001975605.1	GCF_003325155.1	1	0.259393	1.58807	S.enterica:CRISPR-Cas-I-E
GCF_016454765.1	GCF_026801975.1	1	0.259424	1.58803	S.enterica:CRISPR-Cas-I-E
GCF_006461325.2	GCF_008386295.1	1	0.259452	1.58799	S.enterica:CRISPR-Cas-I-E
GCF_009650375.1	GCF_009664655.1	1	0.259464	1.58798	S.enterica:CRISPR-Cas-I-E
GCF_008727555.1	GCF_030980035.1	1	0.259464	1.58798	S.enterica:CRISPR-Cas-I-E
GCF_001975445.1	GCF_016454765.1	1	0.259468	1.58797	S.enterica:CRISPR-Cas-I-E
GCF_002266325.2	GCF_004847745.1	0.714286	0.259491	1.36109	S.enterica:CRISPR-Cas-I-E
GCF_003325095.1	GCF_009664795.1	0.970588	0.259499	1.56458	S.enterica:CRISPR-Cas-I-E
GCF_003064165.2	GCF_009664655.1	1	0.259506	1.58792	S.enterica:CRISPR-Cas-I-E
GCF_001448705.2	GCF_009650375.1	1	0.259544	1.58788	S.enterica:CRISPR-Cas-I-E
GCF_001448705.2	GCF_003064165.2	1	0.259586	1.58782	S.enterica:CRISPR-Cas-I-E
GCF_000624395.2	GCF_001975625.1	1	0.259612	1.58779	S.enterica:CRISPR-Cas-I-E
GCF_003606225.1	GCF_900086565.1	1	0.259612	1.58779	S.enterica:CRISPR-Cas-I-E
GCF_004136155.1	GCF_006461325.2	1	0.259619	1.58778	S.enterica:CRISPR-Cas-I-E
GCF_001652385.2	GCF_002209205.2	0.677419	0.259624	1.33168	S.enterica:CRISPR-Cas-I-E
GCF_016071195.1	GCF_026873365.1	1	0.259632	1.58777	S.enterica:CRISPR-Cas-I-E
GCF_001690095.1	GCF_009664895.1	1	0.259635	1.58776	S.enterica:CRISPR-Cas-I-E
GCF_001652385.2	GCF_002234795.1	0.960784	0.259652	1.55661	S.enterica:CRISPR-Cas-I-E
GCF_001448705.2	GCF_001690095.1	0.970149	0.259655	1.56404	S.enterica:CRISPR-Cas-I-E
GCF_002119485.1	GCF_018340585.1	1	0.259662	1.58773	S.enterica:CRISPR-Cas-I-E
GCF_000624395.2	GCF_009667745.1	0.932203	0.259669	1.5339	S.enterica:CRISPR-Cas-I-E
GCF_001975605.1	GCF_006461325.2	1	0.25967	1.58772	S.enterica:CRISPR-Cas-I-E
GCF_001690095.1	GCF_009664615.1	0.975	0.259677	1.56786	S.enterica:CRISPR-Cas-I-E
GCF_013358425.1	GCF_026873365.1	1	0.259686	1.5877	S.enterica:CRISPR-Cas-I-E
GCF_001623685.1	GCF_011466455.1	1	0.259742	1.58763	S.enterica:CRISPR-Cas-I-E
GCF_001833305.2	GCF_002209205.2	1	0.259743	1.58763	S.enterica:CRISPR-Cas-I-E
GCF_001833305.2	GCF_002234795.1	0.842105	0.259771	1.46225	S.enterica:CRISPR-Cas-I-E
GCF_009664895.1	GCF_019890995.1	1	0.259855	1.58748	S.enterica:CRISPR-Cas-I-E
GCF_009664795.1	GCF_026801915.1	1	0.259871	1.58746	S.enterica:CRISPR-Cas-I-E
GCF_002762135.3	GCF_013376935.1	1	0.259874	1.58746	S.enterica:CRISPR-Cas-I-E
GCF_009664615.1	GCF_019890995.1	0.976471	0.259897	1.56876	S.enterica:CRISPR-Cas-I-E
GCF_008807355.1	GCF_014854835.1	0.953488	0.2599	1.55051	S.enterica:CRISPR-Cas-I-E
GCF_001690095.1	GCF_027701665.1	0.969697	0.25992	1.56335	S.enterica:CRISPR-Cas-I-E
GCF_002119485.1	GCF_003325155.1	0.976471	0.259926	1.56872	S.enterica:CRISPR-Cas-I-E
GCF_001690095.1	GCF_004136155.1	1	0.259962	1.58735	S.enterica:CRISPR-Cas-I-E
GCF_001448705.2	GCF_022533545.1	0.971014	0.259979	1.56432	S.enterica:CRISPR-Cas-I-E
GCF_001831915.2	GCF_016071195.1	1	0.259987	1.58732	S.enterica:CRISPR-Cas-I-E
GCF_003864035.1	GCF_026801975.1	1	0.259989	1.58732	S.enterica:CRISPR-Cas-I-E
GCF_009664895.1	GCF_025311075.1	1	0.259995	1.58731	S.enterica:CRISPR-Cas-I-E
GCF_016071195.1	GCF_029866905.1	1	0.260011	1.58729	S.enterica:CRISPR-Cas-I-E
GCF_016071195.1	GCF_024364845.1	1	0.260027	1.58727	S.enterica:CRISPR-Cas-I-E
GCF_001975445.1	GCF_003864035.1	0.973333	0.260033	1.5661	S.enterica:CRISPR-Cas-I-E
GCF_001833305.2	GCF_002762135.3	0.913043	0.260035	1.51825	S.enterica:CRISPR-Cas-I-E
GCF_009664615.1	GCF_025311075.1	0.978022	0.260037	1.56981	S.enterica:CRISPR-Cas-I-E
GCF_000271885.2	GCF_900086565.1	0.957447	0.260051	1.55347	S.enterica:CRISPR-Cas-I-E
GCF_013358425.1	GCF_029866905.1	1	0.260066	1.58722	S.enterica:CRISPR-Cas-I-E
GCF_008727615.1	GCF_024508075.1	1	0.260093	1.58718	S.enterica:CRISPR-Cas-I-E
GCF_000008105.1	GCF_018340585.1	1	0.260139	1.58713	S.enterica:CRISPR-Cas-I-E
GCF_019890995.1	GCF_027701665.1	0.971831	0.26014	1.56477	S.enterica:CRISPR-Cas-I-E
GCF_001931575.1	GCF_008807355.1	0.969231	0.260144	1.5627	S.enterica:CRISPR-Cas-I-E
GCF_002119485.1	GCF_006461325.2	1	0.260203	1.58705	S.enterica:CRISPR-Cas-I-E
GCF_001975605.1	GCF_019890995.1	1	0.260232	1.58701	S.enterica:CRISPR-Cas-I-E
GCF_025311075.1	GCF_027701665.1	0.974026	0.26028	1.56634	S.enterica:CRISPR-Cas-I-E
GCF_004136155.1	GCF_022533545.1	1	0.260286	1.58694	S.enterica:CRISPR-Cas-I-E
GCF_002946375.1	GCF_008727555.1	0.985507	0.260318	1.5754	S.enterica:CRISPR-Cas-I-E
GCF_001623685.1	GCF_013376935.1	1	0.260328	1.58689	S.enterica:CRISPR-Cas-I-E
GCF_001975605.1	GCF_022533545.1	0.96875	0.260336	1.56208	S.enterica:CRISPR-Cas-I-E
GCF_001975605.1	GCF_025311075.1	1	0.260372	1.58683	S.enterica:CRISPR-Cas-I-E
GCF_002762135.3	GCF_004847745.1	0.764706	0.260392	1.40012	S.enterica:CRISPR-Cas-I-E
GCF_009664655.1	GCF_030122535.1	1	0.260399	1.5868	S.enterica:CRISPR-Cas-I-E
GCF_009664895.1	GCF_029674785.1	1	0.260452	1.58673	S.enterica:CRISPR-Cas-I-E
GCF_001448705.2	GCF_029674785.1	1	0.260471	1.58671	S.enterica:CRISPR-Cas-I-E
GCF_001448705.2	GCF_030122535.1	1	0.26048	1.5867	S.enterica:CRISPR-Cas-I-E
GCF_002209205.2	GCF_002266325.2	0.699029	0.26048	1.34792	S.enterica:CRISPR-Cas-I-E
GCF_001623685.1	GCF_001833305.2	0.873016	0.260489	1.48594	S.enterica:CRISPR-Cas-I-E
GCF_001305835.1	GCF_009664895.1	1	0.260492	1.58668	S.enterica:CRISPR-Cas-I-E
GCF_009664615.1	GCF_029674785.1	0.971831	0.260493	1.56433	S.enterica:CRISPR-Cas-I-E
GCF_002234795.1	GCF_002266325.2	0.967213	0.260508	1.56065	S.enterica:CRISPR-Cas-I-E
GCF_003325095.1	GCF_900086565.1	1	0.260509	1.58666	S.enterica:CRISPR-Cas-I-E
GCF_001305835.1	GCF_009664615.1	0.975309	0.260534	1.56704	S.enterica:CRISPR-Cas-I-E
GCF_000008105.1	GCF_006461325.2	1	0.260679	1.58645	S.enterica:CRISPR-Cas-I-E
GCF_001975625.1	GCF_008727615.1	0.947368	0.26069	1.54469	S.enterica:CRISPR-Cas-I-E
GCF_016454765.1	GCF_030122615.1	1	0.260717	1.5864	S.enterica:CRISPR-Cas-I-E
GCF_027701665.1	GCF_029674785.1	0.964912	0.260736	1.55854	S.enterica:CRISPR-Cas-I-E
GCF_008727615.1	GCF_009667745.1	0.828571	0.260747	1.45039	S.enterica:CRISPR-Cas-I-E
GCF_002119485.1	GCF_019890995.1	0.979592	0.260765	1.57015	S.enterica:CRISPR-Cas-I-E
GCF_001305835.1	GCF_027701665.1	0.970149	0.260777	1.56265	S.enterica:CRISPR-Cas-I-E
GCF_004136155.1	GCF_029674785.1	1	0.260778	1.58632	S.enterica:CRISPR-Cas-I-E
GCF_000009525.1	GCF_008727615.1	0.909091	0.260801	1.51419	S.enterica:CRISPR-Cas-I-E
GCF_001623685.1	GCF_004847745.1	0.892857	0.260846	1.50126	S.enterica:CRISPR-Cas-I-E
GCF_001305835.1	GCF_001975605.1	1	0.260869	1.58621	S.enterica:CRISPR-Cas-I-E
GCF_002119485.1	GCF_022533545.1	0.978947	0.260869	1.56951	S.enterica:CRISPR-Cas-I-E
GCF_000271885.2	GCF_000487935.2	1	0.260874	1.5862	S.enterica:CRISPR-Cas-I-E
GCF_026801915.1	GCF_900086565.1	0.965517	0.260881	1.55884	S.enterica:CRISPR-Cas-I-E
GCF_001448785.2	GCF_008807355.1	0.948718	0.260903	1.54549	S.enterica:CRISPR-Cas-I-E
GCF_002119485.1	GCF_025311075.1	0.980769	0.260905	1.57091	S.enterica:CRISPR-Cas-I-E
GCF_000486445.2	GCF_003325075.1	1	0.260937	1.58612	S.enterica:CRISPR-Cas-I-E
GCF_001931575.1	GCF_030122315.1	1	0.26097	1.58608	S.enterica:CRISPR-Cas-I-E
GCF_000486445.2	GCF_030980035.1	1	0.261087	1.58593	S.enterica:CRISPR-Cas-I-E
GCF_009664615.1	GCF_009664795.1	1	0.261118	1.5859	S.enterica:CRISPR-Cas-I-E
GCF_000486165.2	GCF_000505365.2	1	0.261164	1.58584	S.enterica:CRISPR-Cas-I-E
GCF_003864035.1	GCF_030122615.1	1	0.261281	1.58569	S.enterica:CRISPR-Cas-I-E
GCF_000487935.2	GCF_003325095.1	1	0.261331	1.58563	S.enterica:CRISPR-Cas-I-E
GCF_009664795.1	GCF_027701665.1	1	0.261361	1.58559	S.enterica:CRISPR-Cas-I-E
GCF_002209205.2	GCF_002762135.3	0.720339	0.261381	1.36385	S.enterica:CRISPR-Cas-I-E
GCF_001305835.1	GCF_002119485.1	0.978723	0.261402	1.56867	S.enterica:CRISPR-Cas-I-E
GCF_002234795.1	GCF_002762135.3	0.947368	0.261409	1.5438	S.enterica:CRISPR-Cas-I-E
GCF_003325275.1	GCF_018340585.1	0.980769	0.261416	1.57027	S.enterica:CRISPR-Cas-I-E
GCF_000271885.2	GCF_000624395.2	1	0.261429	1.5855	S.enterica:CRISPR-Cas-I-E
GCF_016071195.1	GCF_026801975.1	1	0.261512	1.5854	S.enterica:CRISPR-Cas-I-E
GCF_009664895.1	GCF_011466455.1	1	0.261529	1.58538	S.enterica:CRISPR-Cas-I-E
GCF_001975445.1	GCF_016071195.1	0.969231	0.261555	1.56095	S.enterica:CRISPR-Cas-I-E
GCF_013358425.1	GCF_026801975.1	1	0.261566	1.58533	S.enterica:CRISPR-Cas-I-E
GCF_009664615.1	GCF_011466455.1	1	0.26157	1.58533	S.enterica:CRISPR-Cas-I-E
GCF_001975445.1	GCF_013358425.1	1	0.26161	1.58528	S.enterica:CRISPR-Cas-I-E
GCF_004194615.2	GCF_022533545.1	0.774648	0.261618	1.40664	S.enterica:CRISPR-Cas-I-E
GCF_008727615.1	GCF_023518155.1	0.945946	0.261634	1.5424	S.enterica:CRISPR-Cas-I-E
GCF_009664895.1	GCF_028893075.1	1	0.261696	1.58517	S.enterica:CRISPR-Cas-I-E
GCF_000487935.2	GCF_026801915.1	1	0.261703	1.58516	S.enterica:CRISPR-Cas-I-E
GCF_001448705.2	GCF_028893075.1	0.596491	0.261716	1.26533	S.enterica:CRISPR-Cas-I-E
GCF_009664615.1	GCF_028893075.1	1	0.261738	1.58512	S.enterica:CRISPR-Cas-I-E
GCF_003325155.1	GCF_008807355.1	0.955556	0.261797	1.54982	S.enterica:CRISPR-Cas-I-E
GCF_022533545.1	GCF_030122315.1	1	0.261801	1.58504	S.enterica:CRISPR-Cas-I-E
GCF_011466455.1	GCF_027701665.1	1	0.261814	1.58502	S.enterica:CRISPR-Cas-I-E
GCF_001623685.1	GCF_002209205.2	0.786517	0.261835	1.41581	S.enterica:CRISPR-Cas-I-E
GCF_001623685.1	GCF_002234795.1	0.957447	0.261863	1.55124	S.enterica:CRISPR-Cas-I-E
GCF_008386295.1	GCF_024508075.1	1	0.261865	1.58496	S.enterica:CRISPR-Cas-I-E
GCF_000624395.2	GCF_003325095.1	1	0.261887	1.58493	S.enterica:CRISPR-Cas-I-E
GCF_001975605.1	GCF_011466455.1	1	0.261905	1.5849	S.enterica:CRISPR-Cas-I-E
GCF_003325255.1	GCF_009664795.1	1	0.261917	1.58489	S.enterica:CRISPR-Cas-I-E
GCF_000486445.2	GCF_002946375.1	0.975	0.261941	1.56505	S.enterica:CRISPR-Cas-I-E
GCF_003325275.1	GCF_006461325.2	1	0.261956	1.58484	S.enterica:CRISPR-Cas-I-E
GCF_027701665.1	GCF_028893075.1	1	0.261981	1.58481	S.enterica:CRISPR-Cas-I-E
GCF_004136155.1	GCF_028893075.1	0.974684	0.262022	1.5647	S.enterica:CRISPR-Cas-I-E
GCF_003606225.1	GCF_008727615.1	0.85	0.262068	1.46585	S.enterica:CRISPR-Cas-I-E
GCF_009664895.1	GCF_013376935.1	1	0.262114	1.58464	S.enterica:CRISPR-Cas-I-E
GCF_009664615.1	GCF_900086565.1	0.960784	0.262127	1.55355	S.enterica:CRISPR-Cas-I-E
GCF_009664615.1	GCF_013376935.1	1	0.262156	1.58459	S.enterica:CRISPR-Cas-I-E
GCF_001652385.2	GCF_009664895.1	1	0.262157	1.58459	S.enterica:CRISPR-Cas-I-E
GCF_001448705.2	GCF_001652385.2	0.968254	0.262176	1.55941	S.enterica:CRISPR-Cas-I-E
GCF_001652385.2	GCF_009664615.1	0.973684	0.262198	1.56369	S.enterica:CRISPR-Cas-I-E
GCF_009664655.1	GCF_009664795.1	1	0.262251	1.58447	S.enterica:CRISPR-Cas-I-E
GCF_013358425.1	GCF_016454665.1	1	0.262252	1.58447	S.enterica:CRISPR-Cas-I-E
GCF_000624395.2	GCF_026801915.1	1	0.262258	1.58446	S.enterica:CRISPR-Cas-I-E
GCF_001448705.2	GCF_001833305.2	0.96	0.262295	1.55273	S.enterica:CRISPR-Cas-I-E
GCF_003589785.1	GCF_004194615.2	1	0.262315	1.58439	S.enterica:CRISPR-Cas-I-E
GCF_003324935.1	GCF_018340585.1	0.969231	0.262325	1.56	S.enterica:CRISPR-Cas-I-E
GCF_027701665.1	GCF_900086565.1	0.945946	0.262371	1.5415	S.enterica:CRISPR-Cas-I-E
GCF_007833775.1	GCF_009664795.1	1	0.262399	1.58429	S.enterica:CRISPR-Cas-I-E
GCF_013376935.1	GCF_027701665.1	1	0.262399	1.58428	S.enterica:CRISPR-Cas-I-E
GCF_001690095.1	GCF_008807355.1	0.962264	0.262416	1.55437	S.enterica:CRISPR-Cas-I-E
GCF_001833305.2	GCF_008386295.1	1	0.262435	1.58424	S.enterica:CRISPR-Cas-I-E
GCF_002119485.1	GCF_011466455.1	0.797101	0.262438	1.42352	S.enterica:CRISPR-Cas-I-E
GCF_001652385.2	GCF_027701665.1	0.967742	0.262442	1.55868	S.enterica:CRISPR-Cas-I-E
GCF_001975625.1	GCF_008386295.1	1	0.262461	1.58421	S.enterica:CRISPR-Cas-I-E
GCF_003589785.1	GCF_022533545.1	1	0.262472	1.58419	S.enterica:CRISPR-Cas-I-E
GCF_001652385.2	GCF_004136155.1	1	0.262483	1.58418	S.enterica:CRISPR-Cas-I-E
GCF_001975605.1	GCF_013376935.1	1	0.262491	1.58417	S.enterica:CRISPR-Cas-I-E
GCF_000271885.2	GCF_008727615.1	0.921875	0.262507	1.52227	S.enterica:CRISPR-Cas-I-E
GCF_008386295.1	GCF_009667745.1	0.959184	0.262519	1.55181	S.enterica:CRISPR-Cas-I-E
GCF_001833305.2	GCF_004136155.1	1	0.262602	1.58403	S.enterica:CRISPR-Cas-I-E
GCF_004847745.1	GCF_009664895.1	1	0.262633	1.58399	S.enterica:CRISPR-Cas-I-E
GCF_008807355.1	GCF_019890995.1	0.965517	0.262636	1.55668	S.enterica:CRISPR-Cas-I-E
GCF_001833305.2	GCF_001975605.1	1	0.262653	1.58397	S.enterica:CRISPR-Cas-I-E
GCF_004847745.1	GCF_009664615.1	1	0.262674	1.58394	S.enterica:CRISPR-Cas-I-E
GCF_003324915.1	GCF_018340585.1	0.908046	0.262733	1.51104	S.enterica:CRISPR-Cas-I-E
GCF_008807355.1	GCF_025311075.1	0.96875	0.262776	1.55906	S.enterica:CRISPR-Cas-I-E
GCF_016071195.1	GCF_030122615.1	0.975309	0.262804	1.56422	S.enterica:CRISPR-Cas-I-E
GCF_013358425.1	GCF_030122615.1	1	0.262858	1.58371	S.enterica:CRISPR-Cas-I-E
GCF_002265865.2	GCF_016454765.1	1	0.262862	1.5837	S.enterica:CRISPR-Cas-I-E
GCF_003324935.1	GCF_006461325.2	1	0.262866	1.5837	S.enterica:CRISPR-Cas-I-E
GCF_004847745.1	GCF_027701665.1	1	0.262918	1.58363	S.enterica:CRISPR-Cas-I-E
GCF_003325255.1	GCF_900086565.1	1	0.262927	1.58362	S.enterica:CRISPR-Cas-I-E
GCF_009650375.1	GCF_018340585.1	1	0.262946	1.5836	S.enterica:CRISPR-Cas-I-E
GCF_003325095.1	GCF_008727615.1	1	0.262965	1.58358	S.enterica:CRISPR-Cas-I-E
GCF_003325075.1	GCF_003864035.1	1	0.262982	1.58355	S.enterica:CRISPR-Cas-I-E
GCF_003064165.2	GCF_018340585.1	1	0.262988	1.58355	S.enterica:CRISPR-Cas-I-E
GCF_001975605.1	GCF_004847745.1	1	0.26301	1.58352	S.enterica:CRISPR-Cas-I-E
GCF_002266325.2	GCF_009664895.1	1	0.263014	1.58351	S.enterica:CRISPR-Cas-I-E
GCF_002119485.1	GCF_013376935.1	1	0.263024	1.5835	S.enterica:CRISPR-Cas-I-E
GCF_001448705.2	GCF_002266325.2	0.972603	0.263033	1.5618	S.enterica:CRISPR-Cas-I-E
GCF_002266325.2	GCF_009664615.1	0.976744	0.263055	1.56505	S.enterica:CRISPR-Cas-I-E
GCF_000008105.1	GCF_024508075.1	1	0.263092	1.58342	S.enterica:CRISPR-Cas-I-E
GCF_003864035.1	GCF_030980035.1	1	0.263132	1.58337	S.enterica:CRISPR-Cas-I-E
GCF_001833305.2	GCF_002119485.1	0.973684	0.263186	1.56247	S.enterica:CRISPR-Cas-I-E
GCF_001690095.1	GCF_003324935.1	0.971014	0.263209	1.56032	S.enterica:CRISPR-Cas-I-E
GCF_008807355.1	GCF_029674785.1	0.954545	0.263233	1.54726	S.enterica:CRISPR-Cas-I-E
GCF_009664655.1	GCF_900086565.1	1	0.263261	1.5832	S.enterica:CRISPR-Cas-I-E
GCF_001305835.1	GCF_008807355.1	0.962963	0.263273	1.55387	S.enterica:CRISPR-Cas-I-E
GCF_003324915.1	GCF_006461325.2	1	0.263273	1.58319	S.enterica:CRISPR-Cas-I-E
GCF_002266325.2	GCF_027701665.1	0.972222	0.263298	1.56117	S.enterica:CRISPR-Cas-I-E
GCF_008727615.1	GCF_026801915.1	0.946667	0.263337	1.54089	S.enterica:CRISPR-Cas-I-E
GCF_002266325.2	GCF_004136155.1	1	0.26334	1.58311	S.enterica:CRISPR-Cas-I-E
GCF_004194615.2	GCF_024508075.1	1	0.263364	1.58308	S.enterica:CRISPR-Cas-I-E
GCF_007833775.1	GCF_900086565.1	0.970149	0.263409	1.55939	S.enterica:CRISPR-Cas-I-E
GCF_002265865.2	GCF_003864035.1	1	0.263427	1.583	S.enterica:CRISPR-Cas-I-E
GCF_001448485.2	GCF_001969425.1	1	0.263431	1.58299	S.enterica:CRISPR-Cas-I-E
GCF_006461325.2	GCF_009650375.1	1	0.263486	1.58292	S.enterica:CRISPR-Cas-I-E
GCF_000624395.2	GCF_009664615.1	1	0.263505	1.5829	S.enterica:CRISPR-Cas-I-E
GCF_003064165.2	GCF_006461325.2	1	0.263528	1.58287	S.enterica:CRISPR-Cas-I-E
GCF_003324935.1	GCF_022533545.1	0.971831	0.263533	1.56057	S.enterica:CRISPR-Cas-I-E
GCF_002119485.1	GCF_004847745.1	1	0.263543	1.58285	S.enterica:CRISPR-Cas-I-E
GCF_002209205.2	GCF_009664895.1	1	0.263622	1.58275	S.enterica:CRISPR-Cas-I-E
GCF_001931575.1	GCF_018340585.1	1	0.263637	1.58273	S.enterica:CRISPR-Cas-I-E
GCF_001448485.2	GCF_004798765.1	1	0.263643	1.58273	S.enterica:CRISPR-Cas-I-E
GCF_002234795.1	GCF_009664895.1	1	0.26365	1.58272	S.enterica:CRISPR-Cas-I-E
GCF_000008105.1	GCF_001833305.2	0.947368	0.263663	1.54105	S.enterica:CRISPR-Cas-I-E
GCF_002209205.2	GCF_009664615.1	1	0.263663	1.5827	S.enterica:CRISPR-Cas-I-E
GCF_000008105.1	GCF_001975625.1	0.963636	0.263689	1.55389	S.enterica:CRISPR-Cas-I-E
GCF_002234795.1	GCF_009664615.1	0.957447	0.263691	1.54899	S.enterica:CRISPR-Cas-I-E
GCF_000008105.1	GCF_009667745.1	0.918367	0.263746	1.518	S.enterica:CRISPR-Cas-I-E
GCF_000624395.2	GCF_027701665.1	1	0.263749	1.58259	S.enterica:CRISPR-Cas-I-E
GCF_000487935.2	GCF_003325255.1	0.690909	0.26375	1.33801	S.enterica:CRISPR-Cas-I-E
GCF_001690095.1	GCF_009650375.1	1	0.263829	1.58249	S.enterica:CRISPR-Cas-I-E
GCF_008807355.1	GCF_009664795.1	1	0.263857	1.58246	S.enterica:CRISPR-Cas-I-E
GCF_001690095.1	GCF_003064165.2	1	0.263871	1.58244	S.enterica:CRISPR-Cas-I-E
GCF_018340585.1	GCF_030122535.1	1	0.263882	1.58243	S.enterica:CRISPR-Cas-I-E
GCF_002209205.2	GCF_027701665.1	1	0.263907	1.5824	S.enterica:CRISPR-Cas-I-E
GCF_002762135.3	GCF_009664895.1	1	0.263914	1.58239	S.enterica:CRISPR-Cas-I-E
GCF_003324995.1	GCF_005221485.1	1	0.263927	1.58237	S.enterica:CRISPR-Cas-I-E
GCF_001448705.2	GCF_002762135.3	0.977273	0.263933	1.56438	S.enterica:CRISPR-Cas-I-E
GCF_002234795.1	GCF_027701665.1	0.939394	0.263935	1.53441	S.enterica:CRISPR-Cas-I-E
GCF_002762135.3	GCF_009664615.1	0.980198	0.263956	1.56667	S.enterica:CRISPR-Cas-I-E
GCF_001975625.1	GCF_004194615.2	0.942029	0.263961	1.53646	S.enterica:CRISPR-Cas-I-E
GCF_002946375.1	GCF_003864035.1	1	0.263986	1.5823	S.enterica:CRISPR-Cas-I-E
GCF_001975605.1	GCF_002209205.2	1	0.263999	1.58228	S.enterica:CRISPR-Cas-I-E
GCF_004194615.2	GCF_009667745.1	0.873016	0.264018	1.4818	S.enterica:CRISPR-Cas-I-E
GCF_003324935.1	GCF_029674785.1	0.966667	0.264025	1.55588	S.enterica:CRISPR-Cas-I-E
GCF_001975605.1	GCF_002234795.1	1	0.264026	1.58225	S.enterica:CRISPR-Cas-I-E
GCF_000009525.1	GCF_004194615.2	0.891892	0.264072	1.49666	S.enterica:CRISPR-Cas-I-E
GCF_001409175.1	GCF_016454765.1	1	0.264086	1.58217	S.enterica:CRISPR-Cas-I-E
GCF_009664795.1	GCF_014854835.1	1	0.2641	1.58215	S.enterica:CRISPR-Cas-I-E
GCF_001448485.2	GCF_018310455.1	1	0.264153	1.58209	S.enterica:CRISPR-Cas-I-E
GCF_009650375.1	GCF_022533545.1	1	0.264153	1.58209	S.enterica:CRISPR-Cas-I-E
GCF_001931575.1	GCF_006461325.2	1	0.264178	1.58206	S.enterica:CRISPR-Cas-I-E
GCF_003064165.2	GCF_022533545.1	1	0.264195	1.58203	S.enterica:CRISPR-Cas-I-E
GCF_002762135.3	GCF_027701665.1	0.977011	0.264199	1.56385	S.enterica:CRISPR-Cas-I-E
GCF_003589785.1	GCF_024508075.1	1	0.264218	1.58201	S.enterica:CRISPR-Cas-I-E
GCF_000009525.1	GCF_022533545.1	0.896552	0.264229	1.50017	S.enterica:CRISPR-Cas-I-E
GCF_000487935.2	GCF_007833775.1	1	0.264231	1.58199	S.enterica:CRISPR-Cas-I-E
GCF_002762135.3	GCF_004136155.1	1	0.26424	1.58198	S.enterica:CRISPR-Cas-I-E
GCF_000271885.2	GCF_008386295.1	1	0.264279	1.58193	S.enterica:CRISPR-Cas-I-E
GCF_000624395.2	GCF_003325255.1	1	0.264305	1.5819	S.enterica:CRISPR-Cas-I-E
GCF_008807355.1	GCF_011466455.1	1	0.26431	1.58189	S.enterica:CRISPR-Cas-I-E
GCF_000505365.2	GCF_002211845.1	0.983051	0.264364	1.56842	S.enterica:CRISPR-Cas-I-E
GCF_001623685.1	GCF_009664895.1	1	0.264368	1.58182	S.enterica:CRISPR-Cas-I-E
GCF_003325275.1	GCF_024508075.1	1	0.264369	1.58182	S.enterica:CRISPR-Cas-I-E
GCF_001448485.2	GCF_021266425.1	1	0.264378	1.58181	S.enterica:CRISPR-Cas-I-E
GCF_001448705.2	GCF_001623685.1	0.966102	0.264388	1.55498	S.enterica:CRISPR-Cas-I-E
GCF_001448785.2	GCF_018340585.1	0.914286	0.264396	1.51399	S.enterica:CRISPR-Cas-I-E
GCF_001623685.1	GCF_009664615.1	0.972222	0.26441	1.5598	S.enterica:CRISPR-Cas-I-E
GCF_006461325.2	GCF_030122535.1	1	0.264422	1.58175	S.enterica:CRISPR-Cas-I-E
GCF_008807355.1	GCF_028893075.1	1	0.264477	1.58168	S.enterica:CRISPR-Cas-I-E
GCF_016454765.1	GCF_019969195.1	1	0.264492	1.58166	S.enterica:CRISPR-Cas-I-E
GCF_003325075.1	GCF_016071195.1	1	0.264505	1.58165	S.enterica:CRISPR-Cas-I-E
GCF_002119485.1	GCF_002209205.2	1	0.264532	1.58161	S.enterica:CRISPR-Cas-I-E
GCF_002119485.1	GCF_002234795.1	0.966667	0.26456	1.55522	S.enterica:CRISPR-Cas-I-E
GCF_008727615.1	GCF_009664615.1	0.970588	0.264583	1.55829	S.enterica:CRISPR-Cas-I-E
GCF_000624395.2	GCF_009664655.1	1	0.264639	1.58148	S.enterica:CRISPR-Cas-I-E
GCF_009650375.1	GCF_029674785.1	1	0.264645	1.58147	S.enterica:CRISPR-Cas-I-E
GCF_001409175.1	GCF_003864035.1	1	0.26465	1.58146	S.enterica:CRISPR-Cas-I-E
GCF_001623685.1	GCF_027701665.1	0.965517	0.264653	1.55419	S.enterica:CRISPR-Cas-I-E
GCF_016071195.1	GCF_030980035.1	0.95	0.264654	1.54192	S.enterica:CRISPR-Cas-I-E
GCF_003064165.2	GCF_029674785.1	1	0.264687	1.58142	S.enterica:CRISPR-Cas-I-E
GCF_001623685.1	GCF_004136155.1	1	0.264695	1.58141	S.enterica:CRISPR-Cas-I-E
GCF_000486915.2	GCF_001931575.1	1	0.26471	1.58139	S.enterica:CRISPR-Cas-I-E
GCF_003325095.1	GCF_008386295.1	1	0.264736	1.58136	S.enterica:CRISPR-Cas-I-E
GCF_001690095.1	GCF_030122535.1	1	0.264765	1.58132	S.enterica:CRISPR-Cas-I-E
GCF_000624395.2	GCF_007833775.1	1	0.264787	1.58129	S.enterica:CRISPR-Cas-I-E
GCF_009667745.1	GCF_020691705.1	0.96875	0.264804	1.55656	S.enterica:CRISPR-Cas-I-E
GCF_001975625.1	GCF_003589785.1	1	0.264815	1.58126	S.enterica:CRISPR-Cas-I-E
GCF_008727615.1	GCF_027701665.1	0.962963	0.264827	1.55196	S.enterica:CRISPR-Cas-I-E
GCF_008807355.1	GCF_900086565.1	0.916667	0.264867	1.51531	S.enterica:CRISPR-Cas-I-E
GCF_003589785.1	GCF_009667745.1	1	0.264872	1.58119	S.enterica:CRISPR-Cas-I-E
GCF_008807355.1	GCF_013376935.1	1	0.264895	1.58116	S.enterica:CRISPR-Cas-I-E
GCF_004194615.2	GCF_023518155.1	1	0.264905	1.58115	S.enterica:CRISPR-Cas-I-E
GCF_001969425.1	GCF_001975325.1	1	0.26492	1.58113	S.enterica:CRISPR-Cas-I-E
GCF_001448785.2	GCF_006461325.2	0.962264	0.264937	1.55127	S.enterica:CRISPR-Cas-I-E
GCF_001652385.2	GCF_008807355.1	0.959184	0.264938	1.54884	S.enterica:CRISPR-Cas-I-E
GCF_001833305.2	GCF_003325275.1	1	0.26494	1.5811	S.enterica:CRISPR-Cas-I-E
GCF_002265865.2	GCF_016071195.1	0.971429	0.264949	1.5585	S.enterica:CRISPR-Cas-I-E
GCF_001975625.1	GCF_003325275.1	1	0.264966	1.58107	S.enterica:CRISPR-Cas-I-E
GCF_002265865.2	GCF_013358425.1	1	0.265004	1.58102	S.enterica:CRISPR-Cas-I-E
GCF_003325275.1	GCF_009667745.1	1	0.265023	1.581	S.enterica:CRISPR-Cas-I-E
GCF_003864035.1	GCF_019969195.1	1	0.265057	1.58096	S.enterica:CRISPR-Cas-I-E
GCF_022533545.1	GCF_023518155.1	1	0.265062	1.58095	S.enterica:CRISPR-Cas-I-E
GCF_001975365.1	GCF_013358425.1	1	0.265068	1.58094	S.enterica:CRISPR-Cas-I-E
GCF_022533545.1	GCF_030122535.1	1	0.265089	1.58092	S.enterica:CRISPR-Cas-I-E
GCF_008386295.1	GCF_026801915.1	1	0.265108	1.58089	S.enterica:CRISPR-Cas-I-E
GCF_014854835.1	GCF_900086565.1	0.959184	0.26511	1.54863	S.enterica:CRISPR-Cas-I-E
GCF_001975325.1	GCF_004798765.1	1	0.265132	1.58086	S.enterica:CRISPR-Cas-I-E
GCF_003324935.1	GCF_028893075.1	1	0.265269	1.58069	S.enterica:CRISPR-Cas-I-E
GCF_001969425.1	GCF_025310955.1	1	0.265296	1.58066	S.enterica:CRISPR-Cas-I-E
GCF_003606225.1	GCF_004194615.2	0.878788	0.265339	1.48481	S.enterica:CRISPR-Cas-I-E
GCF_003325255.1	GCF_008727615.1	1	0.265383	1.58055	S.enterica:CRISPR-Cas-I-E
GCF_004847745.1	GCF_008807355.1	1	0.265414	1.58051	S.enterica:CRISPR-Cas-I-E
GCF_003606225.1	GCF_022533545.1	0.888889	0.265496	1.49261	S.enterica:CRISPR-Cas-I-E
GCF_000008105.1	GCF_000271885.2	0.953488	0.265507	1.54364	S.enterica:CRISPR-Cas-I-E
GCF_004798765.1	GCF_025310955.1	1	0.265508	1.58039	S.enterica:CRISPR-Cas-I-E
GCF_002946375.1	GCF_016071195.1	0.970588	0.265509	1.55715	S.enterica:CRISPR-Cas-I-E
GCF_029674785.1	GCF_030122535.1	1	0.265581	1.5803	S.enterica:CRISPR-Cas-I-E
GCF_001975325.1	GCF_018310455.1	1	0.265642	1.58023	S.enterica:CRISPR-Cas-I-E
GCF_001969425.1	GCF_001975285.1	0.974522	0.265655	1.56008	S.enterica:CRISPR-Cas-I-E
GCF_003324915.1	GCF_024508075.1	1	0.265686	1.58017	S.enterica:CRISPR-Cas-I-E
GCF_008727615.1	GCF_009664655.1	1	0.265717	1.58013	S.enterica:CRISPR-Cas-I-E
GCF_001652385.2	GCF_003324935.1	0.969231	0.26573	1.55581	S.enterica:CRISPR-Cas-I-E
GCF_000271885.2	GCF_004194615.2	0.964912	0.265778	1.55234	S.enterica:CRISPR-Cas-I-E
GCF_002266325.2	GCF_008807355.1	0.966102	0.265795	1.55326	S.enterica:CRISPR-Cas-I-E
GCF_001833305.2	GCF_003324935.1	0.961538	0.265849	1.54958	S.enterica:CRISPR-Cas-I-E
GCF_007833775.1	GCF_008727615.1	0.928571	0.265865	1.52352	S.enterica:CRISPR-Cas-I-E
GCF_001975325.1	GCF_021266425.1	1	0.265867	1.57994	S.enterica:CRISPR-Cas-I-E
GCF_001975285.1	GCF_004798765.1	0.981651	0.265867	1.56545	S.enterica:CRISPR-Cas-I-E
GCF_009650375.1	GCF_028893075.1	1	0.26589	1.57992	S.enterica:CRISPR-Cas-I-E
GCF_003064165.2	GCF_028893075.1	1	0.265932	1.57986	S.enterica:CRISPR-Cas-I-E
GCF_000487935.2	GCF_014854835.1	1	0.265932	1.57986	S.enterica:CRISPR-Cas-I-E
GCF_000008105.1	GCF_003325095.1	1	0.265964	1.57982	S.enterica:CRISPR-Cas-I-E
GCF_000009525.1	GCF_024508075.1	1	0.265975	1.57981	S.enterica:CRISPR-Cas-I-E
GCF_003325155.1	GCF_009664795.1	1	0.265997	1.57978	S.enterica:CRISPR-Cas-I-E
GCF_018310455.1	GCF_025310955.1	1	0.266018	1.57976	S.enterica:CRISPR-Cas-I-E
GCF_008727555.1	GCF_016454765.1	1	0.266141	1.5796	S.enterica:CRISPR-Cas-I-E
GCF_001409175.1	GCF_016071195.1	0.972973	0.266173	1.55822	S.enterica:CRISPR-Cas-I-E
GCF_001448705.2	GCF_009664895.1	1	0.266174	1.57956	S.enterica:CRISPR-Cas-I-E
GCF_001448705.2	GCF_009664615.1	0.966102	0.266216	1.55274	S.enterica:CRISPR-Cas-I-E
GCF_001409175.1	GCF_013358425.1	1	0.266227	1.5795	S.enterica:CRISPR-Cas-I-E
GCF_003325095.1	GCF_004194615.2	1	0.266236	1.57948	S.enterica:CRISPR-Cas-I-E
GCF_021266425.1	GCF_025310955.1	0.962963	0.266243	1.55023	S.enterica:CRISPR-Cas-I-E
GCF_000624395.2	GCF_008807355.1	1	0.266245	1.57947	S.enterica:CRISPR-Cas-I-E
GCF_001833305.2	GCF_003324915.1	1	0.266257	1.57946	S.enterica:CRISPR-Cas-I-E
GCF_001975625.1	GCF_003324915.1	1	0.266283	1.57943	S.enterica:CRISPR-Cas-I-E
GCF_008386295.1	GCF_009664895.1	1	0.266314	1.57939	S.enterica:CRISPR-Cas-I-E
GCF_000008105.1	GCF_026801915.1	0.962963	0.266336	1.55011	S.enterica:CRISPR-Cas-I-E
GCF_003324915.1	GCF_009667745.1	1	0.26634	1.57935	S.enterica:CRISPR-Cas-I-E
GCF_001652385.2	GCF_009650375.1	1	0.26635	1.57934	S.enterica:CRISPR-Cas-I-E
GCF_001975285.1	GCF_018310455.1	1	0.266377	1.57931	S.enterica:CRISPR-Cas-I-E
GCF_000486915.2	GCF_003324995.1	1	0.266391	1.57929	S.enterica:CRISPR-Cas-I-E
GCF_001652385.2	GCF_003064165.2	1	0.266392	1.57929	S.enterica:CRISPR-Cas-I-E
GCF_002209205.2	GCF_008807355.1	1	0.266403	1.57928	S.enterica:CRISPR-Cas-I-E
GCF_002234795.1	GCF_008807355.1	0.9	0.266431	1.50028	S.enterica:CRISPR-Cas-I-E
GCF_001448705.2	GCF_027701665.1	1	0.266459	1.57921	S.enterica:CRISPR-Cas-I-E
GCF_001833305.2	GCF_009650375.1	1	0.26647	1.57919	S.enterica:CRISPR-Cas-I-E
GCF_004136155.1	GCF_009664895.1	0.968254	0.266481	1.55411	S.enterica:CRISPR-Cas-I-E
GCF_000624395.2	GCF_014854835.1	1	0.266488	1.57917	S.enterica:CRISPR-Cas-I-E
GCF_000430125.1	GCF_001969425.1	0.985612	0.26651	1.56778	S.enterica:CRISPR-Cas-I-E
GCF_001833305.2	GCF_003064165.2	1	0.266511	1.57914	S.enterica:CRISPR-Cas-I-E
GCF_004136155.1	GCF_009664615.1	1	0.266523	1.57913	S.enterica:CRISPR-Cas-I-E
GCF_001975605.1	GCF_009664895.1	0.777778	0.266532	1.40366	S.enterica:CRISPR-Cas-I-E
GCF_001448705.2	GCF_001975605.1	1	0.266551	1.57909	S.enterica:CRISPR-Cas-I-E
GCF_000271885.2	GCF_020691705.1	1	0.266565	1.57907	S.enterica:CRISPR-Cas-I-E
GCF_000009525.1	GCF_001975625.1	1	0.266572	1.57907	S.enterica:CRISPR-Cas-I-E
GCF_001975605.1	GCF_009664615.1	1	0.266573	1.57906	S.enterica:CRISPR-Cas-I-E
GCF_016071195.1	GCF_019969195.1	1	0.266579	1.57906	S.enterica:CRISPR-Cas-I-E
GCF_002266325.2	GCF_003324935.1	0.973333	0.266587	1.55799	S.enterica:CRISPR-Cas-I-E
GCF_003324975.1	GCF_013358425.1	1	0.26659	1.57904	S.enterica:CRISPR-Cas-I-E
GCF_001931575.1	GCF_024508075.1	1	0.266591	1.57904	S.enterica:CRISPR-Cas-I-E
GCF_001975285.1	GCF_021266425.1	1	0.266602	1.57903	S.enterica:CRISPR-Cas-I-E
GCF_004194615.2	GCF_026801915.1	0.941176	0.266608	1.53258	S.enterica:CRISPR-Cas-I-E
GCF_001690095.1	GCF_009664795.1	0.972973	0.266616	1.55767	S.enterica:CRISPR-Cas-I-E
GCF_000009525.1	GCF_009667745.1	0.92	0.266629	1.51583	S.enterica:CRISPR-Cas-I-E
GCF_013358425.1	GCF_016025375.1	1	0.26663	1.57899	S.enterica:CRISPR-Cas-I-E
GCF_000271885.2	GCF_003589785.1	1	0.266633	1.57899	S.enterica:CRISPR-Cas-I-E
GCF_013358425.1	GCF_019969195.1	1	0.266634	1.57899	S.enterica:CRISPR-Cas-I-E
GCF_002762135.3	GCF_008807355.1	0.972973	0.266695	1.55758	S.enterica:CRISPR-Cas-I-E
GCF_003864035.1	GCF_008727555.1	1	0.266705	1.5789	S.enterica:CRISPR-Cas-I-E
GCF_000430125.1	GCF_004798765.1	0.978022	0.266723	1.56153	S.enterica:CRISPR-Cas-I-E
GCF_001969425.1	GCF_003590695.1	1	0.266731	1.57887	S.enterica:CRISPR-Cas-I-E
GCF_004136155.1	GCF_027701665.1	1	0.266766	1.57882	S.enterica:CRISPR-Cas-I-E
GCF_000271885.2	GCF_003325275.1	0.979167	0.266784	1.56236	S.enterica:CRISPR-Cas-I-E
GCF_023518155.1	GCF_024508075.1	1	0.266808	1.57877	S.enterica:CRISPR-Cas-I-E
GCF_001975605.1	GCF_027701665.1	1	0.266816	1.57876	S.enterica:CRISPR-Cas-I-E
GCF_028893075.1	GCF_030122535.1	1	0.266825	1.57875	S.enterica:CRISPR-Cas-I-E
GCF_009664795.1	GCF_019890995.1	1	0.266836	1.57874	S.enterica:CRISPR-Cas-I-E
GCF_001975605.1	GCF_004136155.1	1	0.266858	1.57871	S.enterica:CRISPR-Cas-I-E
GCF_003590695.1	GCF_004798765.1	1	0.266943	1.5786	S.enterica:CRISPR-Cas-I-E
GCF_009664795.1	GCF_025311075.1	1	0.266976	1.57856	S.enterica:CRISPR-Cas-I-E
GCF_003325155.1	GCF_900086565.1	0.960784	0.267007	1.54757	S.enterica:CRISPR-Cas-I-E
GCF_003325095.1	GCF_020691705.1	1	0.267022	1.5785	S.enterica:CRISPR-Cas-I-E
GCF_002119485.1	GCF_009664895.1	1	0.267065	1.57845	S.enterica:CRISPR-Cas-I-E
GCF_001448705.2	GCF_002119485.1	1	0.267084	1.57843	S.enterica:CRISPR-Cas-I-E
GCF_003325095.1	GCF_003589785.1	1	0.26709	1.57842	S.enterica:CRISPR-Cas-I-E
GCF_002119485.1	GCF_009664615.1	0.976471	0.267106	1.55983	S.enterica:CRISPR-Cas-I-E
GCF_001623685.1	GCF_008807355.1	0.955556	0.267149	1.54327	S.enterica:CRISPR-Cas-I-E
GCF_003325255.1	GCF_008386295.1	1	0.267155	1.57834	S.enterica:CRISPR-Cas-I-E
GCF_001833305.2	GCF_001931575.1	0.975904	0.267161	1.55932	S.enterica:CRISPR-Cas-I-E
GCF_001931575.1	GCF_001975625.1	0.93	0.267188	1.52306	S.enterica:CRISPR-Cas-I-E
GCF_002266325.2	GCF_009650375.1	1	0.267207	1.57827	S.enterica:CRISPR-Cas-I-E
GCF_000430125.1	GCF_018310455.1	0.959596	0.267232	1.54636	S.enterica:CRISPR-Cas-I-E
GCF_003325095.1	GCF_003325275.1	0.980392	0.267241	1.56276	S.enterica:CRISPR-Cas-I-E
GCF_003606225.1	GCF_024508075.1	1	0.267242	1.57823	S.enterica:CRISPR-Cas-I-E
GCF_001931575.1	GCF_009667745.1	1	0.267245	1.57823	S.enterica:CRISPR-Cas-I-E
GCF_002266325.2	GCF_003064165.2	1	0.267249	1.57822	S.enterica:CRISPR-Cas-I-E
GCF_001652385.2	GCF_030122535.1	1	0.267286	1.57818	S.enterica:CRISPR-Cas-I-E
GCF_001969425.1	GCF_031039735.1	1	0.267302	1.57816	S.enterica:CRISPR-Cas-I-E
GCF_008727615.1	GCF_008807355.1	0.95122	0.267323	1.53964	S.enterica:CRISPR-Cas-I-E
GCF_008727655.1	GCF_009667745.1	1	0.267349	1.5781	S.enterica:CRISPR-Cas-I-E
GCF_002119485.1	GCF_027701665.1	0.971831	0.26735	1.55587	S.enterica:CRISPR-Cas-I-E
GCF_001448785.2	GCF_024508075.1	1	0.26735	1.5781	S.enterica:CRISPR-Cas-I-E
GCF_003325275.1	GCF_008386295.1	1	0.267359	1.57808	S.enterica:CRISPR-Cas-I-E
GCF_002119485.1	GCF_004136155.1	1	0.267391	1.57805	S.enterica:CRISPR-Cas-I-E
GCF_020691705.1	GCF_026801915.1	1	0.267394	1.57804	S.enterica:CRISPR-Cas-I-E
GCF_001975625.1	GCF_023518155.1	1	0.267405	1.57803	S.enterica:CRISPR-Cas-I-E
GCF_001833305.2	GCF_030122535.1	1	0.267405	1.57803	S.enterica:CRISPR-Cas-I-E
GCF_009664795.1	GCF_029674785.1	0.969231	0.267432	1.55372	S.enterica:CRISPR-Cas-I-E
GCF_000486915.2	GCF_026873365.1	0.989247	0.267435	1.56951	S.enterica:CRISPR-Cas-I-E
GCF_003590695.1	GCF_018310455.1	1	0.267453	1.57797	S.enterica:CRISPR-Cas-I-E
GCF_000430125.1	GCF_021266425.1	1	0.267458	1.57796	S.enterica:CRISPR-Cas-I-E
GCF_003589785.1	GCF_026801915.1	1	0.267462	1.57796	S.enterica:CRISPR-Cas-I-E
GCF_009667745.1	GCF_023518155.1	0.953488	0.267462	1.54126	S.enterica:CRISPR-Cas-I-E
GCF_001305835.1	GCF_009664795.1	1	0.267473	1.57794	S.enterica:CRISPR-Cas-I-E
GCF_001448485.2	GCF_013358425.1	1	0.267473	1.57794	S.enterica:CRISPR-Cas-I-E
GCF_002762135.3	GCF_003324935.1	0.977778	0.267487	1.56039	S.enterica:CRISPR-Cas-I-E
GCF_008386295.1	GCF_009664655.1	1	0.267488	1.57792	S.enterica:CRISPR-Cas-I-E
GCF_004798765.1	GCF_031039735.1	1	0.267514	1.57789	S.enterica:CRISPR-Cas-I-E
GCF_000008105.1	GCF_009664895.1	1	0.267541	1.57786	S.enterica:CRISPR-Cas-I-E
GCF_001969425.1	GCF_006165245.1	0.983607	0.267553	1.56491	S.enterica:CRISPR-Cas-I-E
GCF_000487935.2	GCF_018340585.1	0.911765	0.267566	1.50822	S.enterica:CRISPR-Cas-I-E
GCF_008727615.1	GCF_014854835.1	0.939394	0.267566	1.53001	S.enterica:CRISPR-Cas-I-E
GCF_003325275.1	GCF_026801915.1	1	0.267613	1.57777	S.enterica:CRISPR-Cas-I-E
GCF_001690095.1	GCF_900086565.1	0.932203	0.267626	1.52427	S.enterica:CRISPR-Cas-I-E
GCF_007833775.1	GCF_008386295.1	1	0.267636	1.57774	S.enterica:CRISPR-Cas-I-E
GCF_003590695.1	GCF_021266425.1	1	0.267678	1.57769	S.enterica:CRISPR-Cas-I-E
GCF_000486445.2	GCF_016454765.1	1	0.267764	1.57758	S.enterica:CRISPR-Cas-I-E
GCF_004798765.1	GCF_006165245.1	0.972973	0.267765	1.55626	S.enterica:CRISPR-Cas-I-E
GCF_000486915.2	GCF_029866905.1	1	0.267814	1.57752	S.enterica:CRISPR-Cas-I-E
GCF_000487935.2	GCF_003325155.1	1	0.267829	1.5775	S.enterica:CRISPR-Cas-I-E
GCF_001975625.1	GCF_003606225.1	1	0.267839	1.57749	S.enterica:CRISPR-Cas-I-E
GCF_019890995.1	GCF_900086565.1	0.9375	0.267846	1.52818	S.enterica:CRISPR-Cas-I-E
GCF_004194615.2	GCF_009664615.1	0.967213	0.267855	1.55161	S.enterica:CRISPR-Cas-I-E
GCF_003606225.1	GCF_009667745.1	0.869565	0.267896	1.47454	S.enterica:CRISPR-Cas-I-E
GCF_001969425.1	GCF_007431545.1	1	0.267919	1.57739	S.enterica:CRISPR-Cas-I-E
GCF_001448785.2	GCF_001833305.2	0.964912	0.26792	1.54971	S.enterica:CRISPR-Cas-I-E
GCF_001623685.1	GCF_003324935.1	0.967213	0.267941	1.5515	S.enterica:CRISPR-Cas-I-E
GCF_001448785.2	GCF_001975625.1	0.972973	0.267947	1.55604	S.enterica:CRISPR-Cas-I-E
GCF_025311075.1	GCF_900086565.1	0.914286	0.267986	1.50971	S.enterica:CRISPR-Cas-I-E
GCF_001448785.2	GCF_009667745.1	1	0.268004	1.57728	S.enterica:CRISPR-Cas-I-E
GCF_018310455.1	GCF_031039735.1	0.981982	0.268024	1.56305	S.enterica:CRISPR-Cas-I-E
GCF_009664615.1	GCF_030122315.1	1	0.268038	1.57724	S.enterica:CRISPR-Cas-I-E
GCF_004194615.2	GCF_027701665.1	0.957447	0.268098	1.54361	S.enterica:CRISPR-Cas-I-E
GCF_000271885.2	GCF_003324915.1	0.949367	0.268101	1.53723	S.enterica:CRISPR-Cas-I-E
GCF_000487935.2	GCF_006461325.2	1	0.268106	1.57715	S.enterica:CRISPR-Cas-I-E
GCF_002762135.3	GCF_009650375.1	1	0.268108	1.57715	S.enterica:CRISPR-Cas-I-E
GCF_004798765.1	GCF_007431545.1	1	0.268131	1.57712	S.enterica:CRISPR-Cas-I-E
GCF_002266325.2	GCF_030122535.1	1	0.268143	1.57711	S.enterica:CRISPR-Cas-I-E
GCF_002762135.3	GCF_003064165.2	1	0.268149	1.5771	S.enterica:CRISPR-Cas-I-E
GCF_003324995.1	GCF_003325275.1	1	0.268176	1.57707	S.enterica:CRISPR-Cas-I-E
GCF_008727555.1	GCF_016071195.1	0.931818	0.268228	1.52324	S.enterica:CRISPR-Cas-I-E
GCF_021266425.1	GCF_031039735.1	1	0.268249	1.57698	S.enterica:CRISPR-Cas-I-E
GCF_006165245.1	GCF_018310455.1	0.926829	0.268275	1.51925	S.enterica:CRISPR-Cas-I-E
GCF_027701665.1	GCF_030122315.1	1	0.268281	1.57694	S.enterica:CRISPR-Cas-I-E
GCF_008727555.1	GCF_013358425.1	1	0.268283	1.57694	S.enterica:CRISPR-Cas-I-E
GCF_000486445.2	GCF_003864035.1	1	0.268329	1.57688	S.enterica:CRISPR-Cas-I-E
GCF_000008105.1	GCF_003325255.1	1	0.268382	1.57681	S.enterica:CRISPR-Cas-I-E
GCF_000624395.2	GCF_003325155.1	1	0.268385	1.57681	S.enterica:CRISPR-Cas-I-E
GCF_000009525.1	GCF_000271885.2	1	0.268389	1.5768	S.enterica:CRISPR-Cas-I-E
GCF_029674785.1	GCF_900086565.1	0.92	0.268442	1.51367	S.enterica:CRISPR-Cas-I-E
GCF_001305835.1	GCF_900086565.1	0.933333	0.268483	1.52413	S.enterica:CRISPR-Cas-I-E
GCF_006165245.1	GCF_021266425.1	1	0.2685	1.57667	S.enterica:CRISPR-Cas-I-E
GCF_009664795.1	GCF_011466455.1	1	0.268509	1.57665	S.enterica:CRISPR-Cas-I-E
GCF_003324915.1	GCF_003325095.1	0.835294	0.268558	1.44676	S.enterica:CRISPR-Cas-I-E
GCF_001623685.1	GCF_009650375.1	1	0.268562	1.57659	S.enterica:CRISPR-Cas-I-E
GCF_000008105.1	GCF_003325275.1	1	0.268587	1.57656	S.enterica:CRISPR-Cas-I-E
GCF_001623685.1	GCF_003064165.2	1	0.268604	1.57654	S.enterica:CRISPR-Cas-I-E
GCF_007431545.1	GCF_018310455.1	1	0.268641	1.57649	S.enterica:CRISPR-Cas-I-E
GCF_003325255.1	GCF_004194615.2	1	0.268654	1.57647	S.enterica:CRISPR-Cas-I-E
GCF_000487935.2	GCF_019890995.1	1	0.268668	1.57646	S.enterica:CRISPR-Cas-I-E
GCF_003324915.1	GCF_008386295.1	1	0.268676	1.57645	S.enterica:CRISPR-Cas-I-E
GCF_009664795.1	GCF_028893075.1	1	0.268677	1.57645	S.enterica:CRISPR-Cas-I-E
GCF_003589785.1	GCF_009664615.1	1	0.268709	1.57641	S.enterica:CRISPR-Cas-I-E
GCF_000008105.1	GCF_009664655.1	1	0.268716	1.5764	S.enterica:CRISPR-Cas-I-E
GCF_000487935.2	GCF_022533545.1	1	0.268773	1.57633	S.enterica:CRISPR-Cas-I-E
GCF_001969425.1	GCF_026873365.1	0.962025	0.268796	1.54637	S.enterica:CRISPR-Cas-I-E
GCF_000487935.2	GCF_025311075.1	0.975904	0.268809	1.55729	S.enterica:CRISPR-Cas-I-E
GCF_003325275.1	GCF_009664895.1	1	0.268819	1.57627	S.enterica:CRISPR-Cas-I-E
GCF_000009525.1	GCF_003325095.1	1	0.268847	1.57623	S.enterica:CRISPR-Cas-I-E
GCF_000008105.1	GCF_007833775.1	0.968254	0.268864	1.55119	S.enterica:CRISPR-Cas-I-E
GCF_007431545.1	GCF_021266425.1	1	0.268866	1.57621	S.enterica:CRISPR-Cas-I-E
GCF_003324915.1	GCF_026801915.1	0.955556	0.26893	1.54111	S.enterica:CRISPR-Cas-I-E
GCF_003589785.1	GCF_027701665.1	1	0.268952	1.5761	S.enterica:CRISPR-Cas-I-E
GCF_001448705.2	GCF_008807355.1	1	0.268955	1.5761	S.enterica:CRISPR-Cas-I-E
GCF_001975325.1	GCF_013358425.1	1	0.268962	1.57609	S.enterica:CRISPR-Cas-I-E
GCF_004194615.2	GCF_009664655.1	1	0.268988	1.57606	S.enterica:CRISPR-Cas-I-E
GCF_000624395.2	GCF_001690095.1	1	0.269004	1.57604	S.enterica:CRISPR-Cas-I-E
GCF_000271885.2	GCF_001931575.1	0.977273	0.269005	1.55813	S.enterica:CRISPR-Cas-I-E
GCF_004798765.1	GCF_026873365.1	0.963636	0.269009	1.54738	S.enterica:CRISPR-Cas-I-E
GCF_002762135.3	GCF_030122535.1	1	0.269043	1.57599	S.enterica:CRISPR-Cas-I-E
GCF_009664795.1	GCF_013376935.1	1	0.269095	1.57593	S.enterica:CRISPR-Cas-I-E
GCF_000271885.2	GCF_008727655.1	0.842105	0.26911	1.45149	S.enterica:CRISPR-Cas-I-E
GCF_004194615.2	GCF_007833775.1	0.922078	0.269136	1.51448	S.enterica:CRISPR-Cas-I-E
GCF_001652385.2	GCF_009664795.1	0.971429	0.269137	1.55336	S.enterica:CRISPR-Cas-I-E
GCF_001831915.2	GCF_001969425.1	1	0.269151	1.57586	S.enterica:CRISPR-Cas-I-E
GCF_001969425.1	GCF_029866905.1	1	0.269176	1.57583	S.enterica:CRISPR-Cas-I-E
GCF_001969425.1	GCF_024364845.1	1	0.269192	1.57581	S.enterica:CRISPR-Cas-I-E
GCF_000009525.1	GCF_026801915.1	1	0.269219	1.57577	S.enterica:CRISPR-Cas-I-E
GCF_000271885.2	GCF_023518155.1	1	0.269223	1.57577	S.enterica:CRISPR-Cas-I-E
GCF_000624395.2	GCF_019890995.1	1	0.269224	1.57577	S.enterica:CRISPR-Cas-I-E
GCF_004136155.1	GCF_008807355.1	1	0.269262	1.57572	S.enterica:CRISPR-Cas-I-E
GCF_000487935.2	GCF_001305835.1	0.835616	0.269305	1.44616	S.enterica:CRISPR-Cas-I-E
GCF_001975605.1	GCF_008807355.1	1	0.269313	1.57566	S.enterica:CRISPR-Cas-I-E
GCF_000486915.2	GCF_026801975.1	0.988701	0.269315	1.56675	S.enterica:CRISPR-Cas-I-E
GCF_008386295.1	GCF_014854835.1	1	0.269337	1.57563	S.enterica:CRISPR-Cas-I-E
GCF_013358425.1	GCF_025310955.1	1	0.269338	1.57562	S.enterica:CRISPR-Cas-I-E
GCF_000486915.2	GCF_001975445.1	1	0.269358	1.5756	S.enterica:CRISPR-Cas-I-E
GCF_001831915.2	GCF_004798765.1	1	0.269364	1.57559	S.enterica:CRISPR-Cas-I-E
GCF_000624395.2	GCF_025311075.1	1	0.269364	1.57559	S.enterica:CRISPR-Cas-I-E
GCF_004798765.1	GCF_029866905.1	1	0.269388	1.57556	S.enterica:CRISPR-Cas-I-E
GCF_004798765.1	GCF_024364845.1	1	0.269404	1.57554	S.enterica:CRISPR-Cas-I-E
GCF_003325255.1	GCF_020691705.1	0.830189	0.26944	1.44173	S.enterica:CRISPR-Cas-I-E
GCF_001931575.1	GCF_003325095.1	0.978723	0.269463	1.55871	S.enterica:CRISPR-Cas-I-E
GCF_003325155.1	GCF_008727615.1	0.941176	0.269463	1.52913	S.enterica:CRISPR-Cas-I-E
GCF_003324915.1	GCF_003324995.1	1	0.269493	1.57543	S.enterica:CRISPR-Cas-I-E
GCF_001623685.1	GCF_030122535.1	1	0.269497	1.57543	S.enterica:CRISPR-Cas-I-E
GCF_003325255.1	GCF_003589785.1	1	0.269508	1.57541	S.enterica:CRISPR-Cas-I-E
GCF_018310455.1	GCF_026873365.1	1	0.269518	1.5754	S.enterica:CRISPR-Cas-I-E
GCF_011466455.1	GCF_900086565.1	1	0.269519	1.5754	S.enterica:CRISPR-Cas-I-E
GCF_003325095.1	GCF_008727655.1	0.731707	0.269567	1.36401	S.enterica:CRISPR-Cas-I-E
GCF_001931575.1	GCF_008386295.1	1	0.269581	1.57532	S.enterica:CRISPR-Cas-I-E
GCF_004847745.1	GCF_009664795.1	1	0.269614	1.57528	S.enterica:CRISPR-Cas-I-E
GCF_000271885.2	GCF_003606225.1	1	0.269656	1.57523	S.enterica:CRISPR-Cas-I-E
GCF_003325255.1	GCF_003325275.1	1	0.269659	1.57523	S.enterica:CRISPR-Cas-I-E
GCF_003325095.1	GCF_023518155.1	1	0.26968	1.5752	S.enterica:CRISPR-Cas-I-E
GCF_028893075.1	GCF_900086565.1	1	0.269687	1.57519	S.enterica:CRISPR-Cas-I-E
GCF_001975285.1	GCF_013358425.1	0.978495	0.269697	1.55824	S.enterica:CRISPR-Cas-I-E
GCF_003324935.1	GCF_009664895.1	1	0.269728	1.57514	S.enterica:CRISPR-Cas-I-E
GCF_021266425.1	GCF_026873365.1	1	0.269744	1.57512	S.enterica:CRISPR-Cas-I-E
GCF_000271885.2	GCF_001448785.2	0.935484	0.269764	1.52429	S.enterica:CRISPR-Cas-I-E
GCF_003324935.1	GCF_009664615.1	0.967213	0.26977	1.54927	S.enterica:CRISPR-Cas-I-E
GCF_003864035.1	GCF_016454765.1	1	0.269809	1.57504	S.enterica:CRISPR-Cas-I-E
GCF_000624395.2	GCF_029674785.1	1	0.26982	1.57503	S.enterica:CRISPR-Cas-I-E
GCF_001931575.1	GCF_026801915.1	0.979798	0.269834	1.5591	S.enterica:CRISPR-Cas-I-E
GCF_003589785.1	GCF_009664655.1	1	0.269842	1.575	S.enterica:CRISPR-Cas-I-E
GCF_002119485.1	GCF_008807355.1	0.965517	0.269846	1.54784	S.enterica:CRISPR-Cas-I-E
GCF_000486445.2	GCF_016071195.1	1	0.269851	1.57499	S.enterica:CRISPR-Cas-I-E
GCF_000624395.2	GCF_001305835.1	1	0.269861	1.57498	S.enterica:CRISPR-Cas-I-E
GCF_001831915.2	GCF_018310455.1	1	0.269873	1.57496	S.enterica:CRISPR-Cas-I-E
GCF_018310455.1	GCF_029866905.1	1	0.269898	1.57493	S.enterica:CRISPR-Cas-I-E
GCF_000008105.1	GCF_003324915.1	1	0.269904	1.57492	S.enterica:CRISPR-Cas-I-E
GCF_000486445.2	GCF_013358425.1	0.962264	0.269906	1.5452	S.enterica:CRISPR-Cas-I-E
GCF_018310455.1	GCF_024364845.1	1	0.269914	1.57491	S.enterica:CRISPR-Cas-I-E
GCF_007833775.1	GCF_020691705.1	1	0.269922	1.5749	S.enterica:CRISPR-Cas-I-E
GCF_008727655.1	GCF_026801915.1	0.977011	0.269939	1.55678	S.enterica:CRISPR-Cas-I-E
GCF_003589785.1	GCF_007833775.1	1	0.26999	1.57482	S.enterica:CRISPR-Cas-I-E
GCF_003325275.1	GCF_009664655.1	0.980583	0.269993	1.55952	S.enterica:CRISPR-Cas-I-E
GCF_002266325.2	GCF_009664795.1	0.975	0.269994	1.55513	S.enterica:CRISPR-Cas-I-E
GCF_000486915.2	GCF_016454665.1	1	0.270001	1.5748	S.enterica:CRISPR-Cas-I-E
GCF_003324935.1	GCF_027701665.1	0.957447	0.270013	1.54128	S.enterica:CRISPR-Cas-I-E
GCF_023518155.1	GCF_026801915.1	1	0.270052	1.57474	S.enterica:CRISPR-Cas-I-E
GCF_001690095.1	GCF_008727615.1	0.921053	0.270082	1.51254	S.enterica:CRISPR-Cas-I-E
GCF_001831915.2	GCF_021266425.1	1	0.270099	1.57468	S.enterica:CRISPR-Cas-I-E
GCF_001975605.1	GCF_003324935.1	1	0.270105	1.57467	S.enterica:CRISPR-Cas-I-E
GCF_013376935.1	GCF_900086565.1	1	0.270105	1.57467	S.enterica:CRISPR-Cas-I-E
GCF_003325095.1	GCF_003606225.1	1	0.270114	1.57466	S.enterica:CRISPR-Cas-I-E
GCF_021266425.1	GCF_029866905.1	1	0.270123	1.57465	S.enterica:CRISPR-Cas-I-E
GCF_003324915.1	GCF_009664895.1	0.969231	0.270135	1.55041	S.enterica:CRISPR-Cas-I-E
GCF_021266425.1	GCF_024364845.1	1	0.270139	1.57463	S.enterica:CRISPR-Cas-I-E
GCF_003325275.1	GCF_007833775.1	1	0.270141	1.57463	S.enterica:CRISPR-Cas-I-E
GCF_001652385.2	GCF_900086565.1	0.890909	0.270147	1.48873	S.enterica:CRISPR-Cas-I-E
GCF_001448785.2	GCF_003325095.1	0.970588	0.270222	1.55137	S.enterica:CRISPR-Cas-I-E
GCF_008727615.1	GCF_019890995.1	0.901235	0.270302	1.49668	S.enterica:CRISPR-Cas-I-E
GCF_001448785.2	GCF_008386295.1	1	0.27034	1.57438	S.enterica:CRISPR-Cas-I-E
GCF_000487935.2	GCF_011466455.1	0.958333	0.270342	1.54158	S.enterica:CRISPR-Cas-I-E
GCF_009650375.1	GCF_009664895.1	1	0.270348	1.57437	S.enterica:CRISPR-Cas-I-E
GCF_009650375.1	GCF_009664615.1	1	0.27039	1.57432	S.enterica:CRISPR-Cas-I-E
GCF_003064165.2	GCF_009664895.1	1	0.27039	1.57432	S.enterica:CRISPR-Cas-I-E
GCF_003064165.2	GCF_009664615.1	1	0.270432	1.57427	S.enterica:CRISPR-Cas-I-E
GCF_008727615.1	GCF_025311075.1	0.908046	0.270442	1.50188	S.enterica:CRISPR-Cas-I-E
GCF_000009525.1	GCF_009664615.1	1	0.270466	1.57423	S.enterica:CRISPR-Cas-I-E
GCF_003606225.1	GCF_026801915.1	1	0.270486	1.5742	S.enterica:CRISPR-Cas-I-E
GCF_000430125.1	GCF_013358425.1	1	0.270553	1.57412	S.enterica:CRISPR-Cas-I-E
GCF_000008105.1	GCF_014854835.1	0.955556	0.270565	1.53912	S.enterica:CRISPR-Cas-I-E
GCF_001448785.2	GCF_026801915.1	0.972603	0.270593	1.55251	S.enterica:CRISPR-Cas-I-E
GCF_004194615.2	GCF_008807355.1	0.941176	0.270594	1.52777	S.enterica:CRISPR-Cas-I-E
GCF_002209205.2	GCF_009664795.1	1	0.270602	1.57406	S.enterica:CRISPR-Cas-I-E
GCF_000486915.2	GCF_030122615.1	1	0.270607	1.57405	S.enterica:CRISPR-Cas-I-E
GCF_004847745.1	GCF_900086565.1	1	0.270623	1.57403	S.enterica:CRISPR-Cas-I-E
GCF_002234795.1	GCF_009664795.1	1	0.27063	1.57402	S.enterica:CRISPR-Cas-I-E
GCF_009650375.1	GCF_027701665.1	1	0.270633	1.57402	S.enterica:CRISPR-Cas-I-E
GCF_002119485.1	GCF_003324935.1	0.972973	0.270638	1.55274	S.enterica:CRISPR-Cas-I-E
GCF_003064165.2	GCF_027701665.1	1	0.270675	1.57397	S.enterica:CRISPR-Cas-I-E
GCF_001969425.1	GCF_026801975.1	0.986577	0.270676	1.5634	S.enterica:CRISPR-Cas-I-E
GCF_000486725.2	GCF_022226915.1	1	0.270682	1.57396	S.enterica:CRISPR-Cas-I-E
GCF_000009525.1	GCF_027701665.1	1	0.270709	1.57392	S.enterica:CRISPR-Cas-I-E
GCF_001969425.1	GCF_001975445.1	0.986842	0.27072	1.56356	S.enterica:CRISPR-Cas-I-E
GCF_001975605.1	GCF_009650375.1	1	0.270725	1.5739	S.enterica:CRISPR-Cas-I-E
GCF_001975605.1	GCF_003064165.2	1	0.270767	1.57385	S.enterica:CRISPR-Cas-I-E
GCF_003590695.1	GCF_013358425.1	1	0.270773	1.57385	S.enterica:CRISPR-Cas-I-E
GCF_008807355.1	GCF_030122315.1	1	0.270777	1.57384	S.enterica:CRISPR-Cas-I-E
GCF_000008105.1	GCF_001931575.1	0.940299	0.270809	1.52682	S.enterica:CRISPR-Cas-I-E
GCF_004194615.2	GCF_014854835.1	0.932203	0.270837	1.52042	S.enterica:CRISPR-Cas-I-E
GCF_004798765.1	GCF_026801975.1	0.980198	0.270888	1.55812	S.enterica:CRISPR-Cas-I-E
GCF_002762135.3	GCF_009664795.1	0.978947	0.270895	1.55713	S.enterica:CRISPR-Cas-I-E
GCF_000624395.2	GCF_011466455.1	1	0.270897	1.57369	S.enterica:CRISPR-Cas-I-E
GCF_008727615.1	GCF_029674785.1	0.880597	0.270898	1.47974	S.enterica:CRISPR-Cas-I-E
GCF_000487935.2	GCF_013376935.1	1	0.270928	1.57365	S.enterica:CRISPR-Cas-I-E
GCF_001975445.1	GCF_004798765.1	0.980769	0.270932	1.55852	S.enterica:CRISPR-Cas-I-E
GCF_001305835.1	GCF_008727615.1	0.896104	0.270939	1.49189	S.enterica:CRISPR-Cas-I-E
GCF_003324915.1	GCF_003325255.1	1	0.270976	1.57359	S.enterica:CRISPR-Cas-I-E
GCF_002266325.2	GCF_900086565.1	0.876923	0.271004	1.47672	S.enterica:CRISPR-Cas-I-E
GCF_003429445.1	GCF_022226915.1	1	0.271039	1.57352	S.enterica:CRISPR-Cas-I-E
GCF_001931575.1	GCF_009664895.1	1	0.27104	1.57351	S.enterica:CRISPR-Cas-I-E
GCF_000624395.2	GCF_028893075.1	1	0.271065	1.57348	S.enterica:CRISPR-Cas-I-E
GCF_000487935.2	GCF_001833305.2	0.927273	0.271089	1.51624	S.enterica:CRISPR-Cas-I-E
GCF_001448785.2	GCF_003324995.1	1	0.271156	1.57337	S.enterica:CRISPR-Cas-I-E
GCF_003324995.1	GCF_022533545.1	0.981651	0.271228	1.55885	S.enterica:CRISPR-Cas-I-E
GCF_003325155.1	GCF_008386295.1	1	0.271234	1.57327	S.enterica:CRISPR-Cas-I-E
GCF_002119485.1	GCF_009650375.1	1	0.271258	1.57324	S.enterica:CRISPR-Cas-I-E
GCF_000009525.1	GCF_003325255.1	1	0.271265	1.57324	S.enterica:CRISPR-Cas-I-E
GCF_009664895.1	GCF_030122535.1	1	0.271284	1.57321	S.enterica:CRISPR-Cas-I-E
GCF_009664615.1	GCF_023518155.1	1	0.271299	1.57319	S.enterica:CRISPR-Cas-I-E
GCF_002119485.1	GCF_003064165.2	1	0.2713	1.57319	S.enterica:CRISPR-Cas-I-E
GCF_003324915.1	GCF_009664655.1	1	0.27131	1.57318	S.enterica:CRISPR-Cas-I-E
GCF_009664615.1	GCF_030122535.1	1	0.271326	1.57316	S.enterica:CRISPR-Cas-I-E
GCF_000486165.2	GCF_003324995.1	1	0.271329	1.57316	S.enterica:CRISPR-Cas-I-E
GCF_016071195.1	GCF_016454765.1	1	0.271331	1.57315	S.enterica:CRISPR-Cas-I-E
GCF_000486915.2	GCF_013358425.1	1	0.271339	1.57314	S.enterica:CRISPR-Cas-I-E
GCF_013358425.1	GCF_031039735.1	1	0.271344	1.57314	S.enterica:CRISPR-Cas-I-E
GCF_001623685.1	GCF_009664795.1	0.969697	0.271349	1.5493	S.enterica:CRISPR-Cas-I-E
GCF_018310455.1	GCF_026801975.1	1	0.271398	1.57307	S.enterica:CRISPR-Cas-I-E
GCF_001975445.1	GCF_018310455.1	0.982143	0.271442	1.55897	S.enterica:CRISPR-Cas-I-E
GCF_000487935.2	GCF_004847745.1	1	0.271446	1.57301	S.enterica:CRISPR-Cas-I-E
GCF_003589785.1	GCF_008807355.1	1	0.271448	1.57301	S.enterica:CRISPR-Cas-I-E
GCF_003324915.1	GCF_007833775.1	0.959596	0.271458	1.54122	S.enterica:CRISPR-Cas-I-E
GCF_000624395.2	GCF_013376935.1	1	0.271483	1.57297	S.enterica:CRISPR-Cas-I-E
GCF_000624395.2	GCF_001652385.2	1	0.271525	1.57291	S.enterica:CRISPR-Cas-I-E
GCF_023518155.1	GCF_027701665.1	1	0.271542	1.57289	S.enterica:CRISPR-Cas-I-E
GCF_000008105.1	GCF_001448785.2	0.95122	0.271568	1.5345	S.enterica:CRISPR-Cas-I-E
GCF_027701665.1	GCF_030122535.1	1	0.271569	1.57286	S.enterica:CRISPR-Cas-I-E
GCF_006165245.1	GCF_013358425.1	1	0.271595	1.57283	S.enterica:CRISPR-Cas-I-E
GCF_000009525.1	GCF_009664655.1	1	0.271599	1.57282	S.enterica:CRISPR-Cas-I-E
GCF_002209205.2	GCF_900086565.1	1	0.271612	1.57281	S.enterica:CRISPR-Cas-I-E
GCF_014854835.1	GCF_020691705.1	1	0.271623	1.57279	S.enterica:CRISPR-Cas-I-E
GCF_021266425.1	GCF_026801975.1	1	0.271623	1.57279	S.enterica:CRISPR-Cas-I-E
GCF_002234795.1	GCF_900086565.1	0.769231	0.27164	1.3913	S.enterica:CRISPR-Cas-I-E
GCF_001975605.1	GCF_030122535.1	1	0.271661	1.57275	S.enterica:CRISPR-Cas-I-E
GCF_001975445.1	GCF_021266425.1	0.977273	0.271667	1.55487	S.enterica:CRISPR-Cas-I-E
GCF_003589785.1	GCF_014854835.1	1	0.271691	1.57271	S.enterica:CRISPR-Cas-I-E
GCF_003606225.1	GCF_009664615.1	1	0.271732	1.57266	S.enterica:CRISPR-Cas-I-E
GCF_000009525.1	GCF_007833775.1	1	0.271747	1.57264	S.enterica:CRISPR-Cas-I-E
GCF_001448785.2	GCF_009664895.1	1	0.271799	1.57258	S.enterica:CRISPR-Cas-I-E
GCF_003325275.1	GCF_014854835.1	1	0.271842	1.57252	S.enterica:CRISPR-Cas-I-E
GCF_001690095.1	GCF_008386295.1	1	0.271854	1.57251	S.enterica:CRISPR-Cas-I-E
GCF_001931575.1	GCF_003325255.1	1	0.271881	1.57247	S.enterica:CRISPR-Cas-I-E
GCF_002762135.3	GCF_900086565.1	0.9	0.271905	1.49382	S.enterica:CRISPR-Cas-I-E
GCF_007431545.1	GCF_013358425.1	1	0.271961	1.57238	S.enterica:CRISPR-Cas-I-E
GCF_001969425.1	GCF_030122615.1	0.988095	0.271968	1.56301	S.enterica:CRISPR-Cas-I-E
GCF_008727615.1	GCF_011466455.1	1	0.271975	1.57236	S.enterica:CRISPR-Cas-I-E
GCF_003606225.1	GCF_027701665.1	1	0.271976	1.57236	S.enterica:CRISPR-Cas-I-E
GCF_003325255.1	GCF_008727655.1	1	0.271986	1.57234	S.enterica:CRISPR-Cas-I-E
GCF_000624395.2	GCF_004847745.1	1	0.272001	1.57233	S.enterica:CRISPR-Cas-I-E
GCF_008386295.1	GCF_019890995.1	1	0.272073	1.57224	S.enterica:CRISPR-Cas-I-E
GCF_003325255.1	GCF_023518155.1	1	0.272098	1.57221	S.enterica:CRISPR-Cas-I-E
GCF_008727615.1	GCF_028893075.1	1	0.272143	1.57215	S.enterica:CRISPR-Cas-I-E
GCF_004798765.1	GCF_030122615.1	0.983333	0.272181	1.559	S.enterica:CRISPR-Cas-I-E
GCF_002119485.1	GCF_030122535.1	1	0.272194	1.57209	S.enterica:CRISPR-Cas-I-E
GCF_008386295.1	GCF_025311075.1	1	0.272214	1.57206	S.enterica:CRISPR-Cas-I-E
GCF_001931575.1	GCF_009664655.1	1	0.272215	1.57206	S.enterica:CRISPR-Cas-I-E
GCF_001623685.1	GCF_900086565.1	0.882353	0.272359	1.47942	S.enterica:CRISPR-Cas-I-E
GCF_001931575.1	GCF_007833775.1	0.981481	0.272362	1.55732	S.enterica:CRISPR-Cas-I-E
GCF_000624395.2	GCF_002266325.2	1	0.272382	1.57186	S.enterica:CRISPR-Cas-I-E
GCF_009664655.1	GCF_023518155.1	1	0.272432	1.57179	S.enterica:CRISPR-Cas-I-E
GCF_000487935.2	GCF_002209205.2	0.925926	0.272435	1.51357	S.enterica:CRISPR-Cas-I-E
GCF_000008105.1	GCF_003325155.1	0.957447	0.272462	1.53831	S.enterica:CRISPR-Cas-I-E
GCF_000487935.2	GCF_002234795.1	1	0.272463	1.57175	S.enterica:CRISPR-Cas-I-E
GCF_007833775.1	GCF_008727655.1	0.979167	0.272467	1.55538	S.enterica:CRISPR-Cas-I-E
GCF_003324935.1	GCF_008807355.1	0.941176	0.272509	1.52547	S.enterica:CRISPR-Cas-I-E
GCF_003325255.1	GCF_003606225.1	1	0.272532	1.57167	S.enterica:CRISPR-Cas-I-E
GCF_008727615.1	GCF_013376935.1	0.965517	0.272561	1.54454	S.enterica:CRISPR-Cas-I-E
GCF_007833775.1	GCF_023518155.1	1	0.27258	1.57161	S.enterica:CRISPR-Cas-I-E
GCF_001652385.2	GCF_008727615.1	0.888889	0.272603	1.48427	S.enterica:CRISPR-Cas-I-E
GCF_001448785.2	GCF_003325255.1	1	0.27264	1.57154	S.enterica:CRISPR-Cas-I-E
GCF_008386295.1	GCF_029674785.1	1	0.27267	1.5715	S.enterica:CRISPR-Cas-I-E
GCF_018310455.1	GCF_030122615.1	0.96875	0.27269	1.54692	S.enterica:CRISPR-Cas-I-E
GCF_001305835.1	GCF_008386295.1	1	0.27271	1.57145	S.enterica:CRISPR-Cas-I-E
GCF_003325155.1	GCF_004194615.2	0.934426	0.272734	1.5199	S.enterica:CRISPR-Cas-I-E
GCF_000486915.2	GCF_002265865.2	1	0.272753	1.5714	S.enterica:CRISPR-Cas-I-E
GCF_003606225.1	GCF_009664655.1	1	0.272866	1.57126	S.enterica:CRISPR-Cas-I-E
GCF_021266425.1	GCF_030122615.1	1	0.272915	1.5712	S.enterica:CRISPR-Cas-I-E
GCF_001448785.2	GCF_009664655.1	1	0.272974	1.57112	S.enterica:CRISPR-Cas-I-E
GCF_000624395.2	GCF_002209205.2	1	0.27299	1.5711	S.enterica:CRISPR-Cas-I-E
GCF_003606225.1	GCF_007833775.1	1	0.273014	1.57108	S.enterica:CRISPR-Cas-I-E
GCF_000624395.2	GCF_002234795.1	1	0.273018	1.57107	S.enterica:CRISPR-Cas-I-E
GCF_004847745.1	GCF_008727615.1	1	0.273079	1.57099	S.enterica:CRISPR-Cas-I-E
GCF_000008105.1	GCF_001690095.1	0.963636	0.273081	1.54243	S.enterica:CRISPR-Cas-I-E
GCF_001448785.2	GCF_007833775.1	0.97561	0.273121	1.55178	S.enterica:CRISPR-Cas-I-E
GCF_008807355.1	GCF_009650375.1	1	0.273129	1.57093	S.enterica:CRISPR-Cas-I-E
GCF_001448705.2	GCF_009664795.1	1	0.273155	1.5709	S.enterica:CRISPR-Cas-I-E
GCF_003324915.1	GCF_014854835.1	1	0.273159	1.5709	S.enterica:CRISPR-Cas-I-E
GCF_003064165.2	GCF_008807355.1	1	0.273171	1.57088	S.enterica:CRISPR-Cas-I-E
GCF_001831915.2	GCF_013358425.1	1	0.273194	1.57085	S.enterica:CRISPR-Cas-I-E
GCF_000009525.1	GCF_008807355.1	1	0.273205	1.57084	S.enterica:CRISPR-Cas-I-E
GCF_013358425.1	GCF_024364845.1	1	0.273234	1.5708	S.enterica:CRISPR-Cas-I-E
GCF_018340585.1	GCF_020691705.1	0.848485	0.273256	1.45178	S.enterica:CRISPR-Cas-I-E
GCF_000624395.2	GCF_002762135.3	1	0.273283	1.57074	S.enterica:CRISPR-Cas-I-E
GCF_008386295.1	GCF_009664795.1	0.853659	0.273294	1.4558	S.enterica:CRISPR-Cas-I-E
GCF_000008105.1	GCF_019890995.1	0.966667	0.273301	1.54454	S.enterica:CRISPR-Cas-I-E
GCF_001690095.1	GCF_004194615.2	0.913043	0.273353	1.50237	S.enterica:CRISPR-Cas-I-E
GCF_009730015.1	GCF_026873365.1	0.913793	0.27344	1.50285	S.enterica:CRISPR-Cas-I-E
GCF_000008105.1	GCF_025311075.1	0.969697	0.273441	1.54675	S.enterica:CRISPR-Cas-I-E
GCF_000009525.1	GCF_014854835.1	1	0.273448	1.57054	S.enterica:CRISPR-Cas-I-E
GCF_002266325.2	GCF_008727615.1	0.902439	0.27346	1.49391	S.enterica:CRISPR-Cas-I-E
GCF_004136155.1	GCF_009664795.1	1	0.273462	1.57052	S.enterica:CRISPR-Cas-I-E
GCF_001975605.1	GCF_009664795.1	0.75	0.273512	1.37415	S.enterica:CRISPR-Cas-I-E
GCF_003325155.1	GCF_020691705.1	1	0.27352	1.57045	S.enterica:CRISPR-Cas-I-E
GCF_004194615.2	GCF_019890995.1	0.891892	0.273573	1.4855	S.enterica:CRISPR-Cas-I-E
GCF_003325155.1	GCF_003589785.1	1	0.273588	1.57037	S.enterica:CRISPR-Cas-I-E
GCF_001969425.1	GCF_003325075.1	1	0.273669	1.57027	S.enterica:CRISPR-Cas-I-E
GCF_004194615.2	GCF_025311075.1	0.9	0.273713	1.4917	S.enterica:CRISPR-Cas-I-E
GCF_000624395.2	GCF_001623685.1	1	0.273737	1.57018	S.enterica:CRISPR-Cas-I-E
GCF_003325155.1	GCF_003325275.1	1	0.273739	1.57018	S.enterica:CRISPR-Cas-I-E
GCF_008386295.1	GCF_011466455.1	1	0.273747	1.57017	S.enterica:CRISPR-Cas-I-E
GCF_006461325.2	GCF_020691705.1	1	0.273797	1.57011	S.enterica:CRISPR-Cas-I-E
GCF_009730015.1	GCF_029866905.1	1	0.273819	1.57008	S.enterica:CRISPR-Cas-I-E
GCF_001969425.1	GCF_030980035.1	0.984252	0.273819	1.55772	S.enterica:CRISPR-Cas-I-E
GCF_001975385.1	GCF_026873365.1	0.904762	0.273839	1.49529	S.enterica:CRISPR-Cas-I-E
GCF_003325075.1	GCF_004798765.1	1	0.273882	1.57	S.enterica:CRISPR-Cas-I-E
GCF_000008105.1	GCF_029674785.1	0.956522	0.273897	1.53585	S.enterica:CRISPR-Cas-I-E
GCF_008386295.1	GCF_028893075.1	1	0.273914	1.56996	S.enterica:CRISPR-Cas-I-E
GCF_000008105.1	GCF_001305835.1	0.964286	0.273938	1.5419	S.enterica:CRISPR-Cas-I-E
GCF_000486915.2	GCF_001409175.1	0.978836	0.273976	1.55328	S.enterica:CRISPR-Cas-I-E
GCF_004798765.1	GCF_030980035.1	0.974684	0.274031	1.54995	S.enterica:CRISPR-Cas-I-E
GCF_008807355.1	GCF_023518155.1	1	0.274038	1.56981	S.enterica:CRISPR-Cas-I-E
GCF_002119485.1	GCF_009664795.1	1	0.274045	1.5698	S.enterica:CRISPR-Cas-I-E
GCF_001931575.1	GCF_014854835.1	0.955556	0.274064	1.5349	S.enterica:CRISPR-Cas-I-E
GCF_008807355.1	GCF_030122535.1	1	0.274065	1.56978	S.enterica:CRISPR-Cas-I-E
GCF_002209205.2	GCF_008727615.1	1	0.274068	1.56977	S.enterica:CRISPR-Cas-I-E
GCF_002234795.1	GCF_008727615.1	0.953488	0.274096	1.53323	S.enterica:CRISPR-Cas-I-E
GCF_001969425.1	GCF_002265865.2	0.987261	0.274114	1.55972	S.enterica:CRISPR-Cas-I-E
GCF_001448705.2	GCF_900086565.1	1	0.274165	1.56966	S.enterica:CRISPR-Cas-I-E
GCF_008727655.1	GCF_014854835.1	0.974359	0.274168	1.54953	S.enterica:CRISPR-Cas-I-E
GCF_004194615.2	GCF_029674785.1	0.866667	0.274169	1.46501	S.enterica:CRISPR-Cas-I-E
GCF_001690095.1	GCF_003589785.1	1	0.274207	1.5696	S.enterica:CRISPR-Cas-I-E
GCF_001305835.1	GCF_004194615.2	0.885714	0.27421	1.47991	S.enterica:CRISPR-Cas-I-E
GCF_001975385.1	GCF_029866905.1	1	0.274219	1.56959	S.enterica:CRISPR-Cas-I-E
GCF_018340585.1	GCF_030122315.1	0.951807	0.274271	1.53171	S.enterica:CRISPR-Cas-I-E
GCF_014854835.1	GCF_023518155.1	1	0.274281	1.56951	S.enterica:CRISPR-Cas-I-E
GCF_008386295.1	GCF_900086565.1	1	0.274304	1.56948	S.enterica:CRISPR-Cas-I-E
GCF_002265865.2	GCF_004798765.1	0.981651	0.274326	1.55506	S.enterica:CRISPR-Cas-I-E
GCF_008386295.1	GCF_013376935.1	1	0.274333	1.56945	S.enterica:CRISPR-Cas-I-E
GCF_000486915.2	GCF_003324975.1	1	0.274339	1.56944	S.enterica:CRISPR-Cas-I-E
GCF_001690095.1	GCF_003325275.1	0.981481	0.274358	1.55489	S.enterica:CRISPR-Cas-I-E
GCF_019890995.1	GCF_020691705.1	1	0.274359	1.56942	S.enterica:CRISPR-Cas-I-E
GCF_002762135.3	GCF_008727615.1	0.917526	0.274361	1.5047	S.enterica:CRISPR-Cas-I-E
GCF_001652385.2	GCF_008386295.1	1	0.274375	1.5694	S.enterica:CRISPR-Cas-I-E
GCF_000486915.2	GCF_016025375.1	0.976608	0.274378	1.55104	S.enterica:CRISPR-Cas-I-E
GCF_000486915.2	GCF_019969195.1	1	0.274382	1.56939	S.enterica:CRISPR-Cas-I-E
GCF_003325075.1	GCF_018310455.1	1	0.274392	1.56938	S.enterica:CRISPR-Cas-I-E
GCF_003589785.1	GCF_019890995.1	1	0.274427	1.56933	S.enterica:CRISPR-Cas-I-E
GCF_020691705.1	GCF_022533545.1	0.944444	0.274464	1.5257	S.enterica:CRISPR-Cas-I-E
GCF_004136155.1	GCF_900086565.1	1	0.274472	1.56928	S.enterica:CRISPR-Cas-I-E
GCF_003606225.1	GCF_008807355.1	1	0.274472	1.56928	S.enterica:CRISPR-Cas-I-E
GCF_020691705.1	GCF_025311075.1	0.975309	0.274499	1.54987	S.enterica:CRISPR-Cas-I-E
GCF_000008105.1	GCF_009664795.1	0.95122	0.274522	1.53094	S.enterica:CRISPR-Cas-I-E
GCF_001975605.1	GCF_900086565.1	1	0.274522	1.56922	S.enterica:CRISPR-Cas-I-E
GCF_002211845.1	GCF_003324995.1	0.955882	0.27453	1.53459	S.enterica:CRISPR-Cas-I-E
GCF_018310455.1	GCF_030980035.1	0.977011	0.274541	1.55116	S.enterica:CRISPR-Cas-I-E
GCF_003589785.1	GCF_025311075.1	1	0.274567	1.56916	S.enterica:CRISPR-Cas-I-E
GCF_003325275.1	GCF_019890995.1	1	0.274578	1.56915	S.enterica:CRISPR-Cas-I-E
GCF_003325075.1	GCF_021266425.1	1	0.274617	1.5691	S.enterica:CRISPR-Cas-I-E
GCF_000505365.2	GCF_001931575.1	0.980198	0.274631	1.55355	S.enterica:CRISPR-Cas-I-E
GCF_001969425.1	GCF_002946375.1	0.96129	0.274673	1.53866	S.enterica:CRISPR-Cas-I-E
GCF_003606225.1	GCF_014854835.1	1	0.274715	1.56898	S.enterica:CRISPR-Cas-I-E
GCF_003325275.1	GCF_025311075.1	1	0.274718	1.56897	S.enterica:CRISPR-Cas-I-E
GCF_021266425.1	GCF_030980035.1	1	0.274766	1.56892	S.enterica:CRISPR-Cas-I-E
GCF_006461325.2	GCF_030122315.1	1	0.274812	1.56886	S.enterica:CRISPR-Cas-I-E
GCF_001623685.1	GCF_008727615.1	0.882353	0.274815	1.47657	S.enterica:CRISPR-Cas-I-E
GCF_001448785.2	GCF_014854835.1	0.96875	0.274823	1.54433	S.enterica:CRISPR-Cas-I-E
GCF_002265865.2	GCF_018310455.1	0.982906	0.274836	1.55542	S.enterica:CRISPR-Cas-I-E
GCF_004847745.1	GCF_008386295.1	1	0.274851	1.56881	S.enterica:CRISPR-Cas-I-E
GCF_002946375.1	GCF_004798765.1	0.962617	0.274885	1.53945	S.enterica:CRISPR-Cas-I-E
GCF_000487935.2	GCF_009664895.1	1	0.274968	1.56867	S.enterica:CRISPR-Cas-I-E
GCF_000008105.1	GCF_011466455.1	1	0.274975	1.56866	S.enterica:CRISPR-Cas-I-E
GCF_000487935.2	GCF_001448705.2	0.764706	0.274988	1.3841	S.enterica:CRISPR-Cas-I-E
GCF_001305835.1	GCF_020691705.1	0.943662	0.274996	1.52445	S.enterica:CRISPR-Cas-I-E
GCF_000487935.2	GCF_009664615.1	1	0.27501	1.56862	S.enterica:CRISPR-Cas-I-E
GCF_003589785.1	GCF_029674785.1	1	0.275023	1.5686	S.enterica:CRISPR-Cas-I-E
GCF_002119485.1	GCF_900086565.1	0.96875	0.275055	1.54405	S.enterica:CRISPR-Cas-I-E
GCF_003324915.1	GCF_003325155.1	1	0.275056	1.56856	S.enterica:CRISPR-Cas-I-E
GCF_002265865.2	GCF_021266425.1	1	0.275061	1.56855	S.enterica:CRISPR-Cas-I-E
GCF_001305835.1	GCF_003589785.1	1	0.275064	1.56855	S.enterica:CRISPR-Cas-I-E
GCF_000008105.1	GCF_028893075.1	1	0.275142	1.56845	S.enterica:CRISPR-Cas-I-E
GCF_003325275.1	GCF_029674785.1	0.979798	0.275175	1.55257	S.enterica:CRISPR-Cas-I-E
GCF_001305835.1	GCF_003325275.1	1	0.275215	1.56836	S.enterica:CRISPR-Cas-I-E
GCF_000486915.2	GCF_001448485.2	0.987261	0.275221	1.55837	S.enterica:CRISPR-Cas-I-E
GCF_002266325.2	GCF_008386295.1	1	0.275232	1.56834	S.enterica:CRISPR-Cas-I-E
GCF_004194615.2	GCF_011466455.1	1	0.275246	1.56832	S.enterica:CRISPR-Cas-I-E
GCF_000487935.2	GCF_027701665.1	1	0.275253	1.56832	S.enterica:CRISPR-Cas-I-E
GCF_000487935.2	GCF_004136155.1	1	0.275294	1.56827	S.enterica:CRISPR-Cas-I-E
GCF_009730015.1	GCF_026801975.1	1	0.275319	1.56823	S.enterica:CRISPR-Cas-I-E
GCF_001409175.1	GCF_001969425.1	0.987578	0.275337	1.55847	S.enterica:CRISPR-Cas-I-E
GCF_000009525.1	GCF_003325155.1	1	0.275345	1.5682	S.enterica:CRISPR-Cas-I-E
GCF_001975445.1	GCF_009730015.1	0.945455	0.275363	1.52541	S.enterica:CRISPR-Cas-I-E
GCF_002946375.1	GCF_018310455.1	0.982609	0.275395	1.55451	S.enterica:CRISPR-Cas-I-E
GCF_004194615.2	GCF_028893075.1	1	0.275414	1.56812	S.enterica:CRISPR-Cas-I-E
GCF_000008105.1	GCF_900086565.1	0.923077	0.275532	1.50767	S.enterica:CRISPR-Cas-I-E
GCF_000624395.2	GCF_001448705.2	1	0.275543	1.56796	S.enterica:CRISPR-Cas-I-E
GCF_001409175.1	GCF_004798765.1	0.982301	0.27555	1.55408	S.enterica:CRISPR-Cas-I-E
GCF_000008105.1	GCF_013376935.1	1	0.27556	1.56794	S.enterica:CRISPR-Cas-I-E
GCF_000008105.1	GCF_001652385.2	0.960784	0.275603	1.53714	S.enterica:CRISPR-Cas-I-E
GCF_002946375.1	GCF_021266425.1	1	0.27562	1.56786	S.enterica:CRISPR-Cas-I-E
GCF_001690095.1	GCF_003324915.1	0.901099	0.275675	1.49027	S.enterica:CRISPR-Cas-I-E
GCF_000624395.2	GCF_008386295.1	0.875	0.275682	1.4698	S.enterica:CRISPR-Cas-I-E
GCF_001975385.1	GCF_026801975.1	1	0.275719	1.56774	S.enterica:CRISPR-Cas-I-E
GCF_001969425.1	GCF_019969195.1	1	0.275744	1.56771	S.enterica:CRISPR-Cas-I-E
GCF_001975385.1	GCF_001975445.1	0.919192	0.275763	1.50435	S.enterica:CRISPR-Cas-I-E
GCF_003325275.1	GCF_009664795.1	0.978723	0.275799	1.55097	S.enterica:CRISPR-Cas-I-E
GCF_008727655.1	GCF_018340585.1	0.928571	0.275801	1.51165	S.enterica:CRISPR-Cas-I-E
GCF_004194615.2	GCF_013376935.1	0.960784	0.275832	1.53687	S.enterica:CRISPR-Cas-I-E
GCF_002209205.2	GCF_008386295.1	1	0.27584	1.56759	S.enterica:CRISPR-Cas-I-E
GCF_000624395.2	GCF_004136155.1	1	0.27585	1.56758	S.enterica:CRISPR-Cas-I-E
GCF_002234795.1	GCF_008386295.1	1	0.275868	1.56756	S.enterica:CRISPR-Cas-I-E
GCF_001652385.2	GCF_004194615.2	0.876923	0.275874	1.47109	S.enterica:CRISPR-Cas-I-E
GCF_003324915.1	GCF_019890995.1	0.958333	0.275895	1.53487	S.enterica:CRISPR-Cas-I-E
GCF_000624395.2	GCF_001975605.1	0.025641	0.2759	0.803857	S.enterica:CRISPR-Cas-I-E
GCF_004798765.1	GCF_019969195.1	1	0.275956	1.56745	S.enterica:CRISPR-Cas-I-E
GCF_001931575.1	GCF_003325155.1	0.956522	0.275961	1.53337	S.enterica:CRISPR-Cas-I-E
GCF_000009525.1	GCF_001690095.1	1	0.275964	1.56744	S.enterica:CRISPR-Cas-I-E
GCF_009730015.1	GCF_016454665.1	1	0.276006	1.56739	S.enterica:CRISPR-Cas-I-E
GCF_000486915.2	GCF_008727555.1	0.990148	0.276031	1.55964	S.enterica:CRISPR-Cas-I-E
GCF_011466455.1	GCF_020691705.1	0.913043	0.276033	1.49921	S.enterica:CRISPR-Cas-I-E
GCF_003324915.1	GCF_025311075.1	1	0.276035	1.56735	S.enterica:CRISPR-Cas-I-E
GCF_001409175.1	GCF_018310455.1	0.966942	0.276059	1.54142	S.enterica:CRISPR-Cas-I-E
GCF_003325155.1	GCF_008727655.1	0.975	0.276065	1.54773	S.enterica:CRISPR-Cas-I-E
GCF_000008105.1	GCF_004847745.1	1	0.276079	1.5673	S.enterica:CRISPR-Cas-I-E
GCF_003589785.1	GCF_011466455.1	1	0.276101	1.56727	S.enterica:CRISPR-Cas-I-E
GCF_002762135.3	GCF_008386295.1	1	0.276132	1.56724	S.enterica:CRISPR-Cas-I-E
GCF_003325155.1	GCF_023518155.1	1	0.276178	1.56718	S.enterica:CRISPR-Cas-I-E
GCF_000009525.1	GCF_019890995.1	1	0.276184	1.56717	S.enterica:CRISPR-Cas-I-E
GCF_003325275.1	GCF_011466455.1	1	0.276252	1.56709	S.enterica:CRISPR-Cas-I-E
GCF_003589785.1	GCF_028893075.1	1	0.276268	1.56707	S.enterica:CRISPR-Cas-I-E
GCF_001409175.1	GCF_021266425.1	1	0.276285	1.56705	S.enterica:CRISPR-Cas-I-E
GCF_000009525.1	GCF_025311075.1	1	0.276324	1.567	S.enterica:CRISPR-Cas-I-E
GCF_006461325.2	GCF_008727655.1	0.970149	0.276342	1.54359	S.enterica:CRISPR-Cas-I-E
GCF_004194615.2	GCF_004847745.1	1	0.276351	1.56697	S.enterica:CRISPR-Cas-I-E
GCF_001975385.1	GCF_016454665.1	1	0.276406	1.5669	S.enterica:CRISPR-Cas-I-E
GCF_003325275.1	GCF_028893075.1	0.979592	0.276419	1.55089	S.enterica:CRISPR-Cas-I-E
GCF_000624395.2	GCF_002119485.1	0.971429	0.276433	1.54448	S.enterica:CRISPR-Cas-I-E
GCF_000008105.1	GCF_002266325.2	0.967213	0.276459	1.54115	S.enterica:CRISPR-Cas-I-E
GCF_018310455.1	GCF_019969195.1	1	0.276466	1.56683	S.enterica:CRISPR-Cas-I-E
GCF_003324915.1	GCF_029674785.1	0.878049	0.276491	1.47126	S.enterica:CRISPR-Cas-I-E
GCF_001305835.1	GCF_003324915.1	1	0.276532	1.56674	S.enterica:CRISPR-Cas-I-E
GCF_001690095.1	GCF_001931575.1	0.98	0.27658	1.55102	S.enterica:CRISPR-Cas-I-E
GCF_001623685.1	GCF_008386295.1	1	0.276586	1.56668	S.enterica:CRISPR-Cas-I-E
GCF_009730015.1	GCF_030122615.1	1	0.276611	1.56665	S.enterica:CRISPR-Cas-I-E
GCF_003325155.1	GCF_003606225.1	1	0.276612	1.56665	S.enterica:CRISPR-Cas-I-E
GCF_013376935.1	GCF_020691705.1	0.961538	0.276619	1.53651	S.enterica:CRISPR-Cas-I-E
GCF_001448705.2	GCF_008727615.1	1	0.276621	1.56664	S.enterica:CRISPR-Cas-I-E
GCF_003589785.1	GCF_013376935.1	1	0.276686	1.56656	S.enterica:CRISPR-Cas-I-E
GCF_019969195.1	GCF_021266425.1	1	0.276691	1.56655	S.enterica:CRISPR-Cas-I-E
GCF_003324935.1	GCF_009664795.1	1	0.276709	1.56653	S.enterica:CRISPR-Cas-I-E
GCF_000486915.2	GCF_001975325.1	1	0.27671	1.56653	S.enterica:CRISPR-Cas-I-E
GCF_001448785.2	GCF_003325155.1	0.969697	0.27672	1.54278	S.enterica:CRISPR-Cas-I-E
GCF_001652385.2	GCF_003589785.1	1	0.276729	1.5665	S.enterica:CRISPR-Cas-I-E
GCF_002266325.2	GCF_004194615.2	0.893333	0.276731	1.48295	S.enterica:CRISPR-Cas-I-E
GCF_008386295.1	GCF_008727615.1	0.953488	0.27676	1.53004	S.enterica:CRISPR-Cas-I-E
GCF_000009525.1	GCF_029674785.1	1	0.27678	1.56644	S.enterica:CRISPR-Cas-I-E
GCF_001833305.2	GCF_020691705.1	0.924528	0.27678	1.50733	S.enterica:CRISPR-Cas-I-E
GCF_001690095.1	GCF_023518155.1	1	0.276797	1.56642	S.enterica:CRISPR-Cas-I-E
GCF_001931575.1	GCF_019890995.1	0.980952	0.2768	1.5515	S.enterica:CRISPR-Cas-I-E
GCF_003325275.1	GCF_900086565.1	1	0.276809	1.5664	S.enterica:CRISPR-Cas-I-E
GCF_000009525.1	GCF_001305835.1	1	0.276821	1.56639	S.enterica:CRISPR-Cas-I-E
GCF_003325275.1	GCF_013376935.1	1	0.276837	1.56637	S.enterica:CRISPR-Cas-I-E
GCF_001652385.2	GCF_003325275.1	0.980769	0.27688	1.55126	S.enterica:CRISPR-Cas-I-E
GCF_000486165.2	GCF_005221485.1	1	0.276896	1.5663	S.enterica:CRISPR-Cas-I-E
GCF_008727655.1	GCF_019890995.1	0.827957	0.276904	1.43155	S.enterica:CRISPR-Cas-I-E
GCF_000008105.1	GCF_000624395.2	0.9375	0.27691	1.51733	S.enterica:CRISPR-Cas-I-E
GCF_004136155.1	GCF_008727615.1	0.974026	0.276928	1.54592	S.enterica:CRISPR-Cas-I-E
GCF_001931575.1	GCF_025311075.1	0.981982	0.27694	1.55213	S.enterica:CRISPR-Cas-I-E
GCF_001975605.1	GCF_008727615.1	0.92	0.276978	1.50355	S.enterica:CRISPR-Cas-I-E
GCF_008727655.1	GCF_022533545.1	0.933333	0.277009	1.51395	S.enterica:CRISPR-Cas-I-E
GCF_001975385.1	GCF_030122615.1	0.982609	0.277011	1.55254	S.enterica:CRISPR-Cas-I-E
GCF_019890995.1	GCF_023518155.1	1	0.277017	1.56615	S.enterica:CRISPR-Cas-I-E
GCF_008727655.1	GCF_025311075.1	0.979798	0.277045	1.5503	S.enterica:CRISPR-Cas-I-E
GCF_000008105.1	GCF_002209205.2	1	0.277068	1.56609	S.enterica:CRISPR-Cas-I-E
GCF_000486915.2	GCF_025310955.1	0.986301	0.277087	1.55534	S.enterica:CRISPR-Cas-I-E
GCF_000008105.1	GCF_002234795.1	0.909091	0.277096	1.49487	S.enterica:CRISPR-Cas-I-E
GCF_003324915.1	GCF_009664795.1	0.948052	0.277116	1.52535	S.enterica:CRISPR-Cas-I-E
GCF_004847745.1	GCF_020691705.1	1	0.277137	1.566	S.enterica:CRISPR-Cas-I-E
GCF_023518155.1	GCF_025311075.1	1	0.277157	1.56598	S.enterica:CRISPR-Cas-I-E
GCF_003589785.1	GCF_004847745.1	1	0.277205	1.56592	S.enterica:CRISPR-Cas-I-E
GCF_024508075.1	GCF_030122315.1	1	0.277225	1.5659	S.enterica:CRISPR-Cas-I-E
GCF_001690095.1	GCF_003606225.1	1	0.277231	1.56589	S.enterica:CRISPR-Cas-I-E
GCF_009650375.1	GCF_009664795.1	1	0.277329	1.56577	S.enterica:CRISPR-Cas-I-E
GCF_001448785.2	GCF_001690095.1	0.945946	0.277339	1.52344	S.enterica:CRISPR-Cas-I-E
GCF_002209205.2	GCF_004194615.2	1	0.277339	1.56575	S.enterica:CRISPR-Cas-I-E
GCF_003325275.1	GCF_004847745.1	1	0.277356	1.56573	S.enterica:CRISPR-Cas-I-E
GCF_000008105.1	GCF_002762135.3	0.973684	0.27736	1.54513	S.enterica:CRISPR-Cas-I-E
GCF_002234795.1	GCF_004194615.2	0.944444	0.277367	1.52223	S.enterica:CRISPR-Cas-I-E
GCF_003064165.2	GCF_009664795.1	1	0.277371	1.56572	S.enterica:CRISPR-Cas-I-E
GCF_001969425.1	GCF_008727555.1	0.965714	0.277393	1.53885	S.enterica:CRISPR-Cas-I-E
GCF_001931575.1	GCF_029674785.1	0.978022	0.277396	1.54848	S.enterica:CRISPR-Cas-I-E
GCF_001305835.1	GCF_001931575.1	0.980198	0.277437	1.55013	S.enterica:CRISPR-Cas-I-E
GCF_000486915.2	GCF_001975285.1	0.989189	0.277446	1.55716	S.enterica:CRISPR-Cas-I-E
GCF_003606225.1	GCF_019890995.1	1	0.277451	1.56562	S.enterica:CRISPR-Cas-I-E
GCF_003324995.1	GCF_009664615.1	1	0.277465	1.5656	S.enterica:CRISPR-Cas-I-E
GCF_002119485.1	GCF_008727615.1	0.975309	0.277511	1.54622	S.enterica:CRISPR-Cas-I-E
GCF_001305835.1	GCF_008727655.1	0.977528	0.277541	1.54792	S.enterica:CRISPR-Cas-I-E
GCF_001448785.2	GCF_019890995.1	0.974684	0.277559	1.54567	S.enterica:CRISPR-Cas-I-E
GCF_003324915.1	GCF_011466455.1	1	0.277569	1.56547	S.enterica:CRISPR-Cas-I-E
GCF_002266325.2	GCF_003589785.1	1	0.277585	1.56545	S.enterica:CRISPR-Cas-I-E
GCF_003606225.1	GCF_025311075.1	1	0.277591	1.56545	S.enterica:CRISPR-Cas-I-E
GCF_004798765.1	GCF_008727555.1	0.968504	0.277605	1.54078	S.enterica:CRISPR-Cas-I-E
GCF_023518155.1	GCF_029674785.1	1	0.277613	1.56542	S.enterica:CRISPR-Cas-I-E
GCF_002762135.3	GCF_004194615.2	0.911111	0.277632	1.49582	S.enterica:CRISPR-Cas-I-E
GCF_001305835.1	GCF_023518155.1	1	0.277654	1.56537	S.enterica:CRISPR-Cas-I-E
GCF_000486445.2	GCF_000486915.2	1	0.277654	1.56537	S.enterica:CRISPR-Cas-I-E
GCF_001448785.2	GCF_025311075.1	0.976471	0.277699	1.5469	S.enterica:CRISPR-Cas-I-E
GCF_003324995.1	GCF_027701665.1	1	0.277708	1.5653	S.enterica:CRISPR-Cas-I-E
GCF_003325075.1	GCF_013358425.1	1	0.277712	1.5653	S.enterica:CRISPR-Cas-I-E
GCF_003324935.1	GCF_900086565.1	0.95	0.277719	1.52616	S.enterica:CRISPR-Cas-I-E
GCF_003324915.1	GCF_028893075.1	1	0.277736	1.56527	S.enterica:CRISPR-Cas-I-E
GCF_002266325.2	GCF_003325275.1	0.982456	0.277737	1.55154	S.enterica:CRISPR-Cas-I-E
GCF_000487935.2	GCF_008807355.1	1	0.277749	1.56525	S.enterica:CRISPR-Cas-I-E
GCF_001833305.2	GCF_030122315.1	1	0.277795	1.5652	S.enterica:CRISPR-Cas-I-E
GCF_000008105.1	GCF_001623685.1	0.957447	0.277814	1.53187	S.enterica:CRISPR-Cas-I-E
GCF_001975625.1	GCF_030122315.1	1	0.277821	1.56516	S.enterica:CRISPR-Cas-I-E
GCF_000009525.1	GCF_011466455.1	1	0.277857	1.56512	S.enterica:CRISPR-Cas-I-E
GCF_013358425.1	GCF_030980035.1	1	0.277861	1.56512	S.enterica:CRISPR-Cas-I-E
GCF_009667745.1	GCF_030122315.1	1	0.277878	1.56509	S.enterica:CRISPR-Cas-I-E
GCF_000008105.1	GCF_008727615.1	0.860465	0.277988	1.45578	S.enterica:CRISPR-Cas-I-E
GCF_001931575.1	GCF_009664795.1	1	0.278021	1.56492	S.enterica:CRISPR-Cas-I-E
GCF_000009525.1	GCF_028893075.1	1	0.278025	1.56491	S.enterica:CRISPR-Cas-I-E
GCF_003606225.1	GCF_029674785.1	1	0.278047	1.56489	S.enterica:CRISPR-Cas-I-E
GCF_001623685.1	GCF_004194615.2	0.868852	0.278086	1.46223	S.enterica:CRISPR-Cas-I-E
GCF_001305835.1	GCF_003606225.1	1	0.278088	1.56484	S.enterica:CRISPR-Cas-I-E
GCF_008727555.1	GCF_018310455.1	1	0.278115	1.5648	S.enterica:CRISPR-Cas-I-E
GCF_003324915.1	GCF_900086565.1	1	0.278126	1.56479	S.enterica:CRISPR-Cas-I-E
GCF_002209205.2	GCF_020691705.1	0.873418	0.278126	1.46575	S.enterica:CRISPR-Cas-I-E
GCF_002234795.1	GCF_020691705.1	1	0.278154	1.56476	S.enterica:CRISPR-Cas-I-E
GCF_003324915.1	GCF_013376935.1	1	0.278154	1.56476	S.enterica:CRISPR-Cas-I-E
GCF_001448785.2	GCF_029674785.1	0.938462	0.278155	1.51661	S.enterica:CRISPR-Cas-I-E
GCF_000624395.2	GCF_003325275.1	1	0.278187	1.56472	S.enterica:CRISPR-Cas-I-E
GCF_002209205.2	GCF_003589785.1	1	0.278194	1.56471	S.enterica:CRISPR-Cas-I-E
GCF_001305835.1	GCF_001448785.2	0.973333	0.278195	1.54384	S.enterica:CRISPR-Cas-I-E
GCF_001652385.2	GCF_003324915.1	0.804598	0.278197	1.41183	S.enterica:CRISPR-Cas-I-E
GCF_002234795.1	GCF_003589785.1	1	0.278222	1.56467	S.enterica:CRISPR-Cas-I-E
GCF_009664795.1	GCF_030122535.1	1	0.278265	1.56462	S.enterica:CRISPR-Cas-I-E
GCF_000430125.1	GCF_000486915.2	1	0.278301	1.56458	S.enterica:CRISPR-Cas-I-E
GCF_009650375.1	GCF_900086565.1	1	0.278339	1.56453	S.enterica:CRISPR-Cas-I-E
GCF_008727555.1	GCF_021266425.1	1	0.27834	1.56453	S.enterica:CRISPR-Cas-I-E
GCF_002209205.2	GCF_003325275.1	1	0.278345	1.56452	S.enterica:CRISPR-Cas-I-E
GCF_002234795.1	GCF_003325275.1	1	0.278373	1.56449	S.enterica:CRISPR-Cas-I-E
GCF_003064165.2	GCF_900086565.1	1	0.278381	1.56448	S.enterica:CRISPR-Cas-I-E
GCF_001448705.2	GCF_008386295.1	1	0.278393	1.56446	S.enterica:CRISPR-Cas-I-E
GCF_000009525.1	GCF_013376935.1	1	0.278443	1.5644	S.enterica:CRISPR-Cas-I-E
GCF_001931575.1	GCF_011466455.1	1	0.278473	1.56437	S.enterica:CRISPR-Cas-I-E
GCF_000009525.1	GCF_001652385.2	1	0.278485	1.56435	S.enterica:CRISPR-Cas-I-E
GCF_002762135.3	GCF_003589785.1	1	0.278486	1.56435	S.enterica:CRISPR-Cas-I-E
GCF_000486915.2	GCF_003590695.1	0.99005	0.278521	1.55652	S.enterica:CRISPR-Cas-I-E
GCF_000487935.2	GCF_003324935.1	1	0.278541	1.56428	S.enterica:CRISPR-Cas-I-E
GCF_008727655.1	GCF_011466455.1	1	0.278578	1.56424	S.enterica:CRISPR-Cas-I-E
GCF_002762135.3	GCF_003325275.1	0.984496	0.278637	1.55204	S.enterica:CRISPR-Cas-I-E
GCF_001931575.1	GCF_028893075.1	1	0.278641	1.56416	S.enterica:CRISPR-Cas-I-E
GCF_003324915.1	GCF_004847745.1	0.820896	0.278673	1.42405	S.enterica:CRISPR-Cas-I-E
GCF_011466455.1	GCF_023518155.1	1	0.27869	1.5641	S.enterica:CRISPR-Cas-I-E
GCF_004136155.1	GCF_008386295.1	1	0.278699	1.56409	S.enterica:CRISPR-Cas-I-E
GCF_002946375.1	GCF_013358425.1	1	0.278715	1.56407	S.enterica:CRISPR-Cas-I-E
GCF_000486915.2	GCF_003325275.1	1	0.278724	1.56406	S.enterica:CRISPR-Cas-I-E
GCF_001975605.1	GCF_008386295.1	0.862069	0.27875	1.45616	S.enterica:CRISPR-Cas-I-E
GCF_002265865.2	GCF_009730015.1	0.965217	0.278757	1.53682	S.enterica:CRISPR-Cas-I-E
GCF_001448785.2	GCF_009664795.1	0.966667	0.27878	1.53792	S.enterica:CRISPR-Cas-I-E
GCF_001975365.1	GCF_009730015.1	1	0.278821	1.56394	S.enterica:CRISPR-Cas-I-E
GCF_023518155.1	GCF_028893075.1	1	0.278858	1.5639	S.enterica:CRISPR-Cas-I-E
GCF_001623685.1	GCF_003589785.1	1	0.27894	1.56379	S.enterica:CRISPR-Cas-I-E
GCF_000009525.1	GCF_004847745.1	1	0.278962	1.56377	S.enterica:CRISPR-Cas-I-E
GCF_000486445.2	GCF_001969425.1	1	0.279016	1.5637	S.enterica:CRISPR-Cas-I-E
GCF_001931575.1	GCF_900086565.1	0.971831	0.27903	1.54166	S.enterica:CRISPR-Cas-I-E
GCF_002266325.2	GCF_003324915.1	0.824742	0.279053	1.42663	S.enterica:CRISPR-Cas-I-E
GCF_001931575.1	GCF_013376935.1	0.97561	0.279059	1.54458	S.enterica:CRISPR-Cas-I-E
GCF_001623685.1	GCF_003325275.1	0.98	0.279091	1.54797	S.enterica:CRISPR-Cas-I-E
GCF_000486915.2	GCF_031039735.1	0.988827	0.279092	1.55487	S.enterica:CRISPR-Cas-I-E
GCF_000624395.2	GCF_003324935.1	1	0.279097	1.5636	S.enterica:CRISPR-Cas-I-E
GCF_001652385.2	GCF_001931575.1	0.979167	0.279101	1.54731	S.enterica:CRISPR-Cas-I-E
GCF_003606225.1	GCF_011466455.1	1	0.279124	1.56357	S.enterica:CRISPR-Cas-I-E
GCF_001975385.1	GCF_002265865.2	0.942308	0.279157	1.51843	S.enterica:CRISPR-Cas-I-E
GCF_000487935.2	GCF_009650375.1	1	0.279162	1.56352	S.enterica:CRISPR-Cas-I-E
GCF_008727655.1	GCF_013376935.1	1	0.279164	1.56352	S.enterica:CRISPR-Cas-I-E
GCF_000487935.2	GCF_003064165.2	1	0.279204	1.56347	S.enterica:CRISPR-Cas-I-E
GCF_001975365.1	GCF_001975385.1	1	0.279221	1.56345	S.enterica:CRISPR-Cas-I-E
GCF_000486445.2	GCF_004798765.1	1	0.279228	1.56344	S.enterica:CRISPR-Cas-I-E
GCF_001448785.2	GCF_011466455.1	1	0.279232	1.56344	S.enterica:CRISPR-Cas-I-E
GCF_003325275.1	GCF_008727615.1	1	0.279265	1.5634	S.enterica:CRISPR-Cas-I-E
GCF_030122535.1	GCF_900086565.1	1	0.279275	1.56339	S.enterica:CRISPR-Cas-I-E
GCF_013376935.1	GCF_023518155.1	1	0.279276	1.56338	S.enterica:CRISPR-Cas-I-E
GCF_002119485.1	GCF_008386295.1	1	0.279283	1.56338	S.enterica:CRISPR-Cas-I-E
GCF_003606225.1	GCF_028893075.1	1	0.279292	1.56337	S.enterica:CRISPR-Cas-I-E
GCF_001652385.2	GCF_023518155.1	1	0.279319	1.56333	S.enterica:CRISPR-Cas-I-E
GCF_001833305.2	GCF_008727655.1	0.943662	0.279325	1.51929	S.enterica:CRISPR-Cas-I-E
GCF_000009525.1	GCF_002266325.2	1	0.279342	1.5633	S.enterica:CRISPR-Cas-I-E
GCF_000486915.2	GCF_006165245.1	0.986667	0.279344	1.55288	S.enterica:CRISPR-Cas-I-E
GCF_001448785.2	GCF_028893075.1	1	0.2794	1.56323	S.enterica:CRISPR-Cas-I-E
GCF_000624395.2	GCF_003324915.1	0.970588	0.279504	1.54012	S.enterica:CRISPR-Cas-I-E
GCF_001931575.1	GCF_004847745.1	1	0.279577	1.56302	S.enterica:CRISPR-Cas-I-E
GCF_000008105.1	GCF_001448705.2	1	0.27962	1.56296	S.enterica:CRISPR-Cas-I-E
GCF_000271885.2	GCF_030122315.1	0.973333	0.279639	1.5421	S.enterica:CRISPR-Cas-I-E
GCF_002209205.2	GCF_003324915.1	0.87	0.279662	1.46132	S.enterica:CRISPR-Cas-I-E
GCF_004847745.1	GCF_008727655.1	0.6875	0.279682	1.31869	S.enterica:CRISPR-Cas-I-E
GCF_002234795.1	GCF_003324915.1	0.965517	0.27969	1.53593	S.enterica:CRISPR-Cas-I-E
GCF_000486915.2	GCF_007431545.1	1	0.27971	1.56285	S.enterica:CRISPR-Cas-I-E
GCF_003606225.1	GCF_013376935.1	1	0.27971	1.56285	S.enterica:CRISPR-Cas-I-E
GCF_000624395.2	GCF_009650375.1	1	0.279717	1.56285	S.enterica:CRISPR-Cas-I-E
GCF_000486445.2	GCF_018310455.1	1	0.279738	1.56282	S.enterica:CRISPR-Cas-I-E
GCF_001652385.2	GCF_003606225.1	1	0.279752	1.5628	S.enterica:CRISPR-Cas-I-E
GCF_000624395.2	GCF_003064165.2	1	0.279759	1.56279	S.enterica:CRISPR-Cas-I-E
GCF_001448785.2	GCF_900086565.1	0.955556	0.279789	1.52803	S.enterica:CRISPR-Cas-I-E
GCF_004847745.1	GCF_023518155.1	1	0.279795	1.56275	S.enterica:CRISPR-Cas-I-E
GCF_001448785.2	GCF_013376935.1	1	0.279818	1.56272	S.enterica:CRISPR-Cas-I-E
GCF_001448785.2	GCF_001652385.2	0.942857	0.27986	1.51802	S.enterica:CRISPR-Cas-I-E
GCF_001448705.2	GCF_004194615.2	1	0.279892	1.56263	S.enterica:CRISPR-Cas-I-E
GCF_000008105.1	GCF_004136155.1	1	0.279927	1.56259	S.enterica:CRISPR-Cas-I-E
GCF_000009525.1	GCF_002209205.2	1	0.27995	1.56256	S.enterica:CRISPR-Cas-I-E
GCF_002762135.3	GCF_003324915.1	0.848214	0.279954	1.44397	S.enterica:CRISPR-Cas-I-E
GCF_001931575.1	GCF_002266325.2	0.981132	0.279958	1.54781	S.enterica:CRISPR-Cas-I-E
GCF_000486445.2	GCF_021266425.1	1	0.279963	1.56255	S.enterica:CRISPR-Cas-I-E
GCF_000008105.1	GCF_001975605.1	0.931034	0.279978	1.50865	S.enterica:CRISPR-Cas-I-E
GCF_000009525.1	GCF_002234795.1	1	0.279978	1.56253	S.enterica:CRISPR-Cas-I-E
GCF_001409175.1	GCF_009730015.1	1	0.27998	1.56252	S.enterica:CRISPR-Cas-I-E
GCF_004194615.2	GCF_008386295.1	0.944444	0.280031	1.51906	S.enterica:CRISPR-Cas-I-E
GCF_000486915.2	GCF_003324915.1	1	0.280041	1.56245	S.enterica:CRISPR-Cas-I-E
GCF_002211845.1	GCF_005221485.1	0.977778	0.280096	1.54502	S.enterica:CRISPR-Cas-I-E
GCF_003325095.1	GCF_030122315.1	0.925926	0.280096	1.50452	S.enterica:CRISPR-Cas-I-E
GCF_000487935.2	GCF_030122535.1	1	0.280097	1.56238	S.enterica:CRISPR-Cas-I-E
GCF_003324935.1	GCF_008727615.1	0.929825	0.280175	1.50747	S.enterica:CRISPR-Cas-I-E
GCF_002266325.2	GCF_023518155.1	1	0.280175	1.56229	S.enterica:CRISPR-Cas-I-E
GCF_004136155.1	GCF_004194615.2	0.971429	0.280199	1.53994	S.enterica:CRISPR-Cas-I-E
GCF_003324995.1	GCF_008807355.1	1	0.280204	1.56225	S.enterica:CRISPR-Cas-I-E
GCF_008386295.1	GCF_030122315.1	1	0.280215	1.56224	S.enterica:CRISPR-Cas-I-E
GCF_003606225.1	GCF_004847745.1	1	0.280228	1.56222	S.enterica:CRISPR-Cas-I-E
GCF_000009525.1	GCF_002762135.3	1	0.280243	1.5622	S.enterica:CRISPR-Cas-I-E
GCF_001975605.1	GCF_004194615.2	0.953488	0.280249	1.52587	S.enterica:CRISPR-Cas-I-E
GCF_001448785.2	GCF_004847745.1	0.96	0.280336	1.53085	S.enterica:CRISPR-Cas-I-E
GCF_003324975.1	GCF_009730015.1	1	0.280344	1.56208	S.enterica:CRISPR-Cas-I-E
GCF_001409175.1	GCF_001975385.1	0.944444	0.28038	1.51865	S.enterica:CRISPR-Cas-I-E
GCF_009730015.1	GCF_016025375.1	1	0.280383	1.56203	S.enterica:CRISPR-Cas-I-E
GCF_009730015.1	GCF_019969195.1	1	0.280387	1.56203	S.enterica:CRISPR-Cas-I-E
GCF_001623685.1	GCF_003324915.1	0.915663	0.280408	1.49613	S.enterica:CRISPR-Cas-I-E
GCF_000624395.2	GCF_001931575.1	1	0.280408	1.562	S.enterica:CRISPR-Cas-I-E
GCF_026801915.1	GCF_030122315.1	1	0.280468	1.56193	S.enterica:CRISPR-Cas-I-E
GCF_001969425.1	GCF_016454765.1	1	0.280496	1.56189	S.enterica:CRISPR-Cas-I-E
GCF_000008105.1	GCF_002119485.1	0.966667	0.280511	1.53585	S.enterica:CRISPR-Cas-I-E
GCF_001931575.1	GCF_002209205.2	1	0.280566	1.56181	S.enterica:CRISPR-Cas-I-E
GCF_003324915.1	GCF_008727615.1	1	0.280582	1.56179	S.enterica:CRISPR-Cas-I-E
GCF_001931575.1	GCF_002234795.1	0.970149	0.280594	1.53846	S.enterica:CRISPR-Cas-I-E
GCF_002266325.2	GCF_003606225.1	1	0.280609	1.56176	S.enterica:CRISPR-Cas-I-E
GCF_000624395.2	GCF_030122535.1	1	0.280653	1.5617	S.enterica:CRISPR-Cas-I-E
GCF_009664895.1	GCF_020691705.1	1	0.280659	1.5617	S.enterica:CRISPR-Cas-I-E
GCF_002209205.2	GCF_008727655.1	0.731959	0.280671	1.35238	S.enterica:CRISPR-Cas-I-E
GCF_001448705.2	GCF_020691705.1	0.55102	0.280678	1.21109	S.enterica:CRISPR-Cas-I-E
GCF_000009525.1	GCF_001623685.1	1	0.280697	1.56165	S.enterica:CRISPR-Cas-I-E
GCF_002234795.1	GCF_008727655.1	0.927273	0.280699	1.50486	S.enterica:CRISPR-Cas-I-E
GCF_009664615.1	GCF_020691705.1	1	0.280701	1.56165	S.enterica:CRISPR-Cas-I-E
GCF_004798765.1	GCF_016454765.1	1	0.280708	1.56164	S.enterica:CRISPR-Cas-I-E
GCF_001448785.2	GCF_002266325.2	0.95	0.280717	1.52258	S.enterica:CRISPR-Cas-I-E
GCF_001975385.1	GCF_003324975.1	1	0.280743	1.56159	S.enterica:CRISPR-Cas-I-E
GCF_001448705.2	GCF_003589785.1	1	0.280746	1.56159	S.enterica:CRISPR-Cas-I-E
GCF_002119485.1	GCF_004194615.2	0.972973	0.280782	1.54044	S.enterica:CRISPR-Cas-I-E
GCF_001975385.1	GCF_016025375.1	1	0.280783	1.56154	S.enterica:CRISPR-Cas-I-E
GCF_002209205.2	GCF_023518155.1	1	0.280784	1.56154	S.enterica:CRISPR-Cas-I-E
GCF_001975385.1	GCF_019969195.1	1	0.280787	1.56154	S.enterica:CRISPR-Cas-I-E
GCF_008727615.1	GCF_009650375.1	1	0.280795	1.56153	S.enterica:CRISPR-Cas-I-E
GCF_002234795.1	GCF_023518155.1	1	0.280812	1.56151	S.enterica:CRISPR-Cas-I-E
GCF_003064165.2	GCF_008727615.1	1	0.280837	1.56148	S.enterica:CRISPR-Cas-I-E
GCF_001931575.1	GCF_002762135.3	0.983471	0.280859	1.54855	S.enterica:CRISPR-Cas-I-E
GCF_003589785.1	GCF_008386295.1	0.857143	0.280886	1.44989	S.enterica:CRISPR-Cas-I-E
GCF_001448705.2	GCF_003325275.1	1	0.280897	1.56141	S.enterica:CRISPR-Cas-I-E
GCF_000486915.2	GCF_001831915.2	1	0.280942	1.56135	S.enterica:CRISPR-Cas-I-E
GCF_020691705.1	GCF_027701665.1	1	0.280944	1.56135	S.enterica:CRISPR-Cas-I-E
GCF_000486915.2	GCF_024364845.1	1	0.280983	1.5613	S.enterica:CRISPR-Cas-I-E
GCF_004136155.1	GCF_020691705.1	0.971831	0.280985	1.53931	S.enterica:CRISPR-Cas-I-E
GCF_001975365.1	GCF_015565735.1	1	0.281014	1.56126	S.enterica:CRISPR-Cas-I-E
GCF_003324995.1	GCF_030122315.1	1	0.281031	1.56124	S.enterica:CRISPR-Cas-I-E
GCF_003589785.1	GCF_004136155.1	1	0.281053	1.56122	S.enterica:CRISPR-Cas-I-E
GCF_002762135.3	GCF_023518155.1	1	0.281076	1.56119	S.enterica:CRISPR-Cas-I-E
GCF_001975605.1	GCF_003589785.1	0.714286	0.281104	1.33813	S.enterica:CRISPR-Cas-I-E
GCF_000624395.2	GCF_001448785.2	1	0.281167	1.56108	S.enterica:CRISPR-Cas-I-E
GCF_003325275.1	GCF_004136155.1	0.981651	0.281204	1.54671	S.enterica:CRISPR-Cas-I-E
GCF_002209205.2	GCF_003606225.1	1	0.281217	1.56102	S.enterica:CRISPR-Cas-I-E
GCF_016454765.1	GCF_018310455.1	1	0.281218	1.56101	S.enterica:CRISPR-Cas-I-E
GCF_001448485.2	GCF_009730015.1	0.977011	0.281226	1.54306	S.enterica:CRISPR-Cas-I-E
GCF_002234795.1	GCF_003606225.1	1	0.281245	1.56098	S.enterica:CRISPR-Cas-I-E
GCF_001975605.1	GCF_003325275.1	1	0.281255	1.56097	S.enterica:CRISPR-Cas-I-E
GCF_000008105.1	GCF_004194615.2	0.833333	0.281259	1.43088	S.enterica:CRISPR-Cas-I-E
GCF_001623685.1	GCF_001931575.1	0.978261	0.281313	1.54393	S.enterica:CRISPR-Cas-I-E
GCF_001448785.2	GCF_002209205.2	0.975904	0.281325	1.54208	S.enterica:CRISPR-Cas-I-E
GCF_001448785.2	GCF_002234795.1	0.95122	0.281353	1.52278	S.enterica:CRISPR-Cas-I-E
GCF_000008105.1	GCF_030122315.1	1	0.281442	1.56074	S.enterica:CRISPR-Cas-I-E
GCF_016454765.1	GCF_021266425.1	1	0.281443	1.56074	S.enterica:CRISPR-Cas-I-E
GCF_001931575.1	GCF_008727615.1	0.954545	0.281486	1.52522	S.enterica:CRISPR-Cas-I-E
GCF_002762135.3	GCF_003606225.1	1	0.28151	1.56066	S.enterica:CRISPR-Cas-I-E
GCF_001623685.1	GCF_023518155.1	1	0.28153	1.56063	S.enterica:CRISPR-Cas-I-E
GCF_001448785.2	GCF_002762135.3	0.957895	0.281618	1.52767	S.enterica:CRISPR-Cas-I-E
GCF_001448485.2	GCF_001975385.1	1	0.281626	1.56052	S.enterica:CRISPR-Cas-I-E
GCF_002119485.1	GCF_003589785.1	1	0.281637	1.5605	S.enterica:CRISPR-Cas-I-E
GCF_009664895.1	GCF_030122315.1	1	0.281674	1.56046	S.enterica:CRISPR-Cas-I-E
GCF_000486915.2	GCF_001448785.2	1	0.281704	1.56042	S.enterica:CRISPR-Cas-I-E
GCF_008727615.1	GCF_030122535.1	1	0.281731	1.56039	S.enterica:CRISPR-Cas-I-E
GCF_000486915.2	GCF_022533545.1	1	0.281776	1.56034	S.enterica:CRISPR-Cas-I-E
GCF_002119485.1	GCF_003325275.1	1	0.281788	1.56032	S.enterica:CRISPR-Cas-I-E
GCF_003324935.1	GCF_008386295.1	1	0.281946	1.56013	S.enterica:CRISPR-Cas-I-E
GCF_000487935.2	GCF_009664795.1	1	0.281949	1.56012	S.enterica:CRISPR-Cas-I-E
GCF_001623685.1	GCF_003606225.1	1	0.281964	1.56011	S.enterica:CRISPR-Cas-I-E
GCF_008727555.1	GCF_009730015.1	1	0.282036	1.56002	S.enterica:CRISPR-Cas-I-E
GCF_001448785.2	GCF_001623685.1	0.939394	0.282072	1.5127	S.enterica:CRISPR-Cas-I-E
GCF_000008105.1	GCF_003589785.1	1	0.282113	1.55992	S.enterica:CRISPR-Cas-I-E
GCF_001448705.2	GCF_003324915.1	1	0.282214	1.5598	S.enterica:CRISPR-Cas-I-E
GCF_001448785.2	GCF_008727615.1	0.967742	0.282245	1.53461	S.enterica:CRISPR-Cas-I-E
GCF_001975385.1	GCF_008727555.1	1	0.282436	1.55953	S.enterica:CRISPR-Cas-I-E
GCF_000009525.1	GCF_001448705.2	1	0.282503	1.55945	S.enterica:CRISPR-Cas-I-E
GCF_003325255.1	GCF_030122315.1	1	0.282514	1.55944	S.enterica:CRISPR-Cas-I-E
GCF_003324915.1	GCF_004136155.1	1	0.282521	1.55943	S.enterica:CRISPR-Cas-I-E
GCF_003325275.1	GCF_004194615.2	1	0.282536	1.55941	S.enterica:CRISPR-Cas-I-E
GCF_008386295.1	GCF_009650375.1	1	0.282567	1.55937	S.enterica:CRISPR-Cas-I-E
GCF_001975605.1	GCF_003324915.1	0.969231	0.282572	1.53538	S.enterica:CRISPR-Cas-I-E
GCF_003064165.2	GCF_008386295.1	1	0.282608	1.55932	S.enterica:CRISPR-Cas-I-E
GCF_001931575.1	GCF_026873365.1	1	0.282611	1.55932	S.enterica:CRISPR-Cas-I-E
GCF_000009525.1	GCF_008386295.1	0.826087	0.282642	1.42369	S.enterica:CRISPR-Cas-I-E
GCF_001975325.1	GCF_009730015.1	0.975309	0.282715	1.53994	S.enterica:CRISPR-Cas-I-E
GCF_000009525.1	GCF_004136155.1	1	0.28281	1.55908	S.enterica:CRISPR-Cas-I-E
GCF_009664655.1	GCF_030122315.1	1	0.282848	1.55903	S.enterica:CRISPR-Cas-I-E
GCF_000009525.1	GCF_001975605.1	0.333333	0.28286	1.03934	S.enterica:CRISPR-Cas-I-E
GCF_000487935.2	GCF_900086565.1	1	0.282959	1.5589	S.enterica:CRISPR-Cas-I-E
GCF_001931575.1	GCF_029866905.1	0.977273	0.282991	1.54114	S.enterica:CRISPR-Cas-I-E
GCF_007833775.1	GCF_030122315.1	0.978947	0.282996	1.54244	S.enterica:CRISPR-Cas-I-E
GCF_009730015.1	GCF_025310955.1	1	0.283091	1.55874	S.enterica:CRISPR-Cas-I-E
GCF_002119485.1	GCF_003324915.1	1	0.283105	1.55872	S.enterica:CRISPR-Cas-I-E
GCF_001975325.1	GCF_001975385.1	1	0.283115	1.55871	S.enterica:CRISPR-Cas-I-E
GCF_001448705.2	GCF_001931575.1	1	0.283119	1.5587	S.enterica:CRISPR-Cas-I-E
GCF_000008105.1	GCF_003324935.1	0.944444	0.283174	1.51534	S.enterica:CRISPR-Cas-I-E
GCF_008727655.1	GCF_009664895.1	1	0.283204	1.5586	S.enterica:CRISPR-Cas-I-E
GCF_001448705.2	GCF_008727655.1	0.970149	0.283223	1.53531	S.enterica:CRISPR-Cas-I-E
GCF_008727655.1	GCF_009664615.1	0.975	0.283246	1.53907	S.enterica:CRISPR-Cas-I-E
GCF_000486165.2	GCF_003717515.1	1	0.283287	1.5585	S.enterica:CRISPR-Cas-I-E
GCF_001448705.2	GCF_023518155.1	1	0.283336	1.55844	S.enterica:CRISPR-Cas-I-E
GCF_003325275.1	GCF_003589785.1	1	0.28339	1.55837	S.enterica:CRISPR-Cas-I-E
GCF_000009525.1	GCF_002119485.1	1	0.283393	1.55837	S.enterica:CRISPR-Cas-I-E
GCF_001931575.1	GCF_004136155.1	0.980198	0.283426	1.5429	S.enterica:CRISPR-Cas-I-E
GCF_008807355.1	GCF_020691705.1	1	0.28344	1.55831	S.enterica:CRISPR-Cas-I-E
GCF_003324935.1	GCF_004194615.2	0.92	0.283446	1.49597	S.enterica:CRISPR-Cas-I-E
GCF_001975285.1	GCF_009730015.1	1	0.28345	1.5583	S.enterica:CRISPR-Cas-I-E
GCF_008386295.1	GCF_023518155.1	1	0.283475	1.55827	S.enterica:CRISPR-Cas-I-E
GCF_001931575.1	GCF_001975605.1	1	0.283476	1.55827	S.enterica:CRISPR-Cas-I-E
GCF_008727655.1	GCF_027701665.1	0.969697	0.283489	1.53464	S.enterica:CRISPR-Cas-I-E
GCF_001975385.1	GCF_025310955.1	1	0.283491	1.55825	S.enterica:CRISPR-Cas-I-E
GCF_008386295.1	GCF_030122535.1	1	0.283502	1.55824	S.enterica:CRISPR-Cas-I-E
GCF_004136155.1	GCF_008727655.1	1	0.28353	1.5582	S.enterica:CRISPR-Cas-I-E
GCF_004136155.1	GCF_023518155.1	1	0.283643	1.55807	S.enterica:CRISPR-Cas-I-E
GCF_000486445.2	GCF_009730015.1	1	0.283659	1.55805	S.enterica:CRISPR-Cas-I-E
GCF_001975605.1	GCF_023518155.1	0.565217	0.283693	1.21931	S.enterica:CRISPR-Cas-I-E
GCF_003324995.1	GCF_018340585.1	1	0.283698	1.558	S.enterica:CRISPR-Cas-I-E
GCF_001448705.2	GCF_003606225.1	1	0.28377	1.55791	S.enterica:CRISPR-Cas-I-E
GCF_000008105.1	GCF_009650375.1	1	0.283794	1.55788	S.enterica:CRISPR-Cas-I-E
GCF_000008105.1	GCF_003064165.2	1	0.283836	1.55783	S.enterica:CRISPR-Cas-I-E
GCF_001975285.1	GCF_001975385.1	0.980769	0.28385	1.54284	S.enterica:CRISPR-Cas-I-E
GCF_003324915.1	GCF_004194615.2	1	0.283853	1.55781	S.enterica:CRISPR-Cas-I-E
GCF_000008105.1	GCF_000009525.1	0.913043	0.28387	1.49006	S.enterica:CRISPR-Cas-I-E
GCF_001448705.2	GCF_001448785.2	1	0.283878	1.55778	S.enterica:CRISPR-Cas-I-E
GCF_003606225.1	GCF_008386295.1	0.789474	0.283909	1.39377	S.enterica:CRISPR-Cas-I-E
GCF_002504105.1	GCF_013358425.1	1	0.283916	1.55773	S.enterica:CRISPR-Cas-I-E
GCF_001931575.1	GCF_002119485.1	0.980952	0.284009	1.54279	S.enterica:CRISPR-Cas-I-E
GCF_000486445.2	GCF_001975385.1	0.9375	0.284059	1.50889	S.enterica:CRISPR-Cas-I-E
GCF_004194615.2	GCF_009650375.1	1	0.284066	1.55755	S.enterica:CRISPR-Cas-I-E
GCF_003606225.1	GCF_004136155.1	1	0.284077	1.55754	S.enterica:CRISPR-Cas-I-E
GCF_003064165.2	GCF_004194615.2	1	0.284108	1.5575	S.enterica:CRISPR-Cas-I-E
GCF_001975605.1	GCF_003606225.1	0.538462	0.284127	1.19806	S.enterica:CRISPR-Cas-I-E
GCF_001448785.2	GCF_004136155.1	1	0.284185	1.55741	S.enterica:CRISPR-Cas-I-E
GCF_002119485.1	GCF_023518155.1	1	0.284226	1.55736	S.enterica:CRISPR-Cas-I-E
GCF_003324935.1	GCF_020691705.1	1	0.284232	1.55735	S.enterica:CRISPR-Cas-I-E
GCF_001448785.2	GCF_001975605.1	1	0.284235	1.55735	S.enterica:CRISPR-Cas-I-E
GCF_003324995.1	GCF_006461325.2	1	0.284239	1.55734	S.enterica:CRISPR-Cas-I-E
GCF_003324995.1	GCF_026873365.1	0.984	0.284292	1.54482	S.enterica:CRISPR-Cas-I-E
GCF_003324935.1	GCF_003589785.1	1	0.2843	1.55727	S.enterica:CRISPR-Cas-I-E
GCF_000430125.1	GCF_009730015.1	0.979381	0.284306	1.54121	S.enterica:CRISPR-Cas-I-E
GCF_000487935.2	GCF_000624395.2	1	0.284337	1.55722	S.enterica:CRISPR-Cas-I-E
GCF_003324935.1	GCF_003325275.1	1	0.284451	1.55709	S.enterica:CRISPR-Cas-I-E
GCF_001931575.1	GCF_026801975.1	1	0.284491	1.55704	S.enterica:CRISPR-Cas-I-E
GCF_003590695.1	GCF_009730015.1	1	0.284526	1.55699	S.enterica:CRISPR-Cas-I-E
GCF_001931575.1	GCF_001975445.1	0.982143	0.284535	1.54308	S.enterica:CRISPR-Cas-I-E
GCF_013358425.1	GCF_016454765.1	1	0.284538	1.55698	S.enterica:CRISPR-Cas-I-E
GCF_002119485.1	GCF_003606225.1	1	0.28466	1.55683	S.enterica:CRISPR-Cas-I-E
GCF_003324995.1	GCF_029866905.1	1	0.284672	1.55682	S.enterica:CRISPR-Cas-I-E
GCF_014854835.1	GCF_030122315.1	0.974026	0.284697	1.53657	S.enterica:CRISPR-Cas-I-E
GCF_000008105.1	GCF_023518155.1	1	0.284703	1.55678	S.enterica:CRISPR-Cas-I-E
GCF_000430125.1	GCF_001975385.1	0.953488	0.284706	1.52057	S.enterica:CRISPR-Cas-I-E
GCF_003324915.1	GCF_003589785.1	1	0.284707	1.55677	S.enterica:CRISPR-Cas-I-E
GCF_000008105.1	GCF_030122535.1	1	0.28473	1.55675	S.enterica:CRISPR-Cas-I-E
GCF_001931575.1	GCF_004194615.2	0.950617	0.284758	1.51828	S.enterica:CRISPR-Cas-I-E
GCF_001448785.2	GCF_002119485.1	0.974684	0.284768	1.537	S.enterica:CRISPR-Cas-I-E
GCF_009650375.1	GCF_020691705.1	1	0.284853	1.5566	S.enterica:CRISPR-Cas-I-E
GCF_003064165.2	GCF_020691705.1	1	0.284894	1.55655	S.enterica:CRISPR-Cas-I-E
GCF_003589785.1	GCF_009650375.1	1	0.28492	1.55652	S.enterica:CRISPR-Cas-I-E
GCF_001975385.1	GCF_003590695.1	0.983333	0.284926	1.54354	S.enterica:CRISPR-Cas-I-E
GCF_003064165.2	GCF_003589785.1	1	0.284962	1.55647	S.enterica:CRISPR-Cas-I-E
GCF_004194615.2	GCF_030122535.1	1	0.285002	1.55642	S.enterica:CRISPR-Cas-I-E
GCF_003325275.1	GCF_009650375.1	1	0.285071	1.55633	S.enterica:CRISPR-Cas-I-E
GCF_000486915.2	GCF_009730015.1	1	0.285092	1.55631	S.enterica:CRISPR-Cas-I-E
GCF_009730015.1	GCF_031039735.1	1	0.285097	1.5563	S.enterica:CRISPR-Cas-I-E
GCF_003864035.1	GCF_013358425.1	1	0.285103	1.5563	S.enterica:CRISPR-Cas-I-E
GCF_003064165.2	GCF_003325275.1	1	0.285113	1.55628	S.enterica:CRISPR-Cas-I-E
GCF_000008105.1	GCF_003606225.1	0.894737	0.285137	1.47435	S.enterica:CRISPR-Cas-I-E
GCF_000009525.1	GCF_003325275.1	1	0.285147	1.55624	S.enterica:CRISPR-Cas-I-E
GCF_001931575.1	GCF_016454665.1	1	0.285177	1.55621	S.enterica:CRISPR-Cas-I-E
GCF_006165245.1	GCF_009730015.1	0.975	0.285348	1.53655	S.enterica:CRISPR-Cas-I-E
GCF_000487935.2	GCF_008727615.1	1	0.285415	1.55592	S.enterica:CRISPR-Cas-I-E
GCF_000486915.2	GCF_003325075.1	1	0.28546	1.55586	S.enterica:CRISPR-Cas-I-E
GCF_000486915.2	GCF_001975385.1	1	0.285492	1.55582	S.enterica:CRISPR-Cas-I-E
GCF_001975385.1	GCF_031039735.1	1	0.285497	1.55582	S.enterica:CRISPR-Cas-I-E
GCF_001448785.2	GCF_004194615.2	0.963636	0.285517	1.52751	S.enterica:CRISPR-Cas-I-E
GCF_000486915.2	GCF_030980035.1	0.987097	0.28561	1.54565	S.enterica:CRISPR-Cas-I-E
GCF_001931575.1	GCF_003589785.1	1	0.285612	1.55568	S.enterica:CRISPR-Cas-I-E
GCF_007431545.1	GCF_009730015.1	1	0.285714	1.55556	S.enterica:CRISPR-Cas-I-E
GCF_001975385.1	GCF_006165245.1	0.855072	0.285748	1.4428	S.enterica:CRISPR-Cas-I-E
GCF_003324915.1	GCF_003324935.1	1	0.285768	1.55549	S.enterica:CRISPR-Cas-I-E
GCF_001931575.1	GCF_030122615.1	0.96875	0.285783	1.53117	S.enterica:CRISPR-Cas-I-E
GCF_020691705.1	GCF_030122535.1	1	0.285788	1.55547	S.enterica:CRISPR-Cas-I-E
GCF_003589785.1	GCF_030122535.1	1	0.285856	1.55538	S.enterica:CRISPR-Cas-I-E
GCF_003325275.1	GCF_023518155.1	1	0.28598	1.55523	S.enterica:CRISPR-Cas-I-E
GCF_008727655.1	GCF_008807355.1	0.962264	0.285985	1.52588	S.enterica:CRISPR-Cas-I-E
GCF_003325275.1	GCF_030122535.1	1	0.286007	1.5552	S.enterica:CRISPR-Cas-I-E
GCF_000009525.1	GCF_003324935.1	1	0.286057	1.55514	S.enterica:CRISPR-Cas-I-E
GCF_001975385.1	GCF_007431545.1	1	0.286114	1.55507	S.enterica:CRISPR-Cas-I-E
GCF_003324995.1	GCF_026801975.1	1	0.286172	1.555	S.enterica:CRISPR-Cas-I-E
GCF_001975445.1	GCF_003324995.1	1	0.286216	1.55495	S.enterica:CRISPR-Cas-I-E
GCF_001448785.2	GCF_003589785.1	1	0.286371	1.55476	S.enterica:CRISPR-Cas-I-E
GCF_003324915.1	GCF_009650375.1	1	0.286388	1.55474	S.enterica:CRISPR-Cas-I-E
GCF_003325275.1	GCF_003606225.1	1	0.286414	1.55471	S.enterica:CRISPR-Cas-I-E
GCF_003064165.2	GCF_003324915.1	1	0.28643	1.55469	S.enterica:CRISPR-Cas-I-E
GCF_000486915.2	GCF_002946375.1	0.989071	0.286464	1.54615	S.enterica:CRISPR-Cas-I-E
GCF_000009525.1	GCF_003324915.1	1	0.286464	1.55465	S.enterica:CRISPR-Cas-I-E
GCF_002211845.1	GCF_003717515.1	1	0.286488	1.55462	S.enterica:CRISPR-Cas-I-E
GCF_001931575.1	GCF_013358425.1	1	0.286515	1.55459	S.enterica:CRISPR-Cas-I-E
GCF_003325155.1	GCF_030122315.1	0.974684	0.286594	1.53481	S.enterica:CRISPR-Cas-I-E
GCF_013358425.1	GCF_016071195.1	1	0.286625	1.55445	S.enterica:CRISPR-Cas-I-E
GCF_003324995.1	GCF_024508075.1	0.952756	0.286652	1.5177	S.enterica:CRISPR-Cas-I-E
GCF_001931575.1	GCF_003324935.1	0.950617	0.286673	1.51602	S.enterica:CRISPR-Cas-I-E
GCF_000009525.1	GCF_009650375.1	1	0.286677	1.55439	S.enterica:CRISPR-Cas-I-E
GCF_000009525.1	GCF_003064165.2	1	0.286719	1.55434	S.enterica:CRISPR-Cas-I-E
GCF_003324935.1	GCF_008727655.1	0.971014	0.286777	1.53174	S.enterica:CRISPR-Cas-I-E
GCF_003324995.1	GCF_016454665.1	1	0.286858	1.55417	S.enterica:CRISPR-Cas-I-E
GCF_000486915.2	GCF_000505365.2	1	0.28686	1.55417	S.enterica:CRISPR-Cas-I-E
GCF_003324935.1	GCF_023518155.1	1	0.28689	1.55413	S.enterica:CRISPR-Cas-I-E
GCF_001831915.2	GCF_009730015.1	1	0.286947	1.55407	S.enterica:CRISPR-Cas-I-E
GCF_009730015.1	GCF_024364845.1	1	0.286987	1.55402	S.enterica:CRISPR-Cas-I-E
GCF_000487935.2	GCF_008386295.1	1	0.287186	1.55378	S.enterica:CRISPR-Cas-I-E
GCF_001690095.1	GCF_030122315.1	0.977011	0.287213	1.53588	S.enterica:CRISPR-Cas-I-E
GCF_001833305.2	GCF_003324995.1	0.977778	0.287222	1.53647	S.enterica:CRISPR-Cas-I-E
GCF_001975625.1	GCF_003324995.1	1	0.287248	1.5537	S.enterica:CRISPR-Cas-I-E
GCF_001931575.1	GCF_009650375.1	1	0.287293	1.55365	S.enterica:CRISPR-Cas-I-E
GCF_003324915.1	GCF_023518155.1	0.961538	0.287297	1.52377	S.enterica:CRISPR-Cas-I-E
GCF_003324995.1	GCF_009667745.1	1	0.287305	1.55363	S.enterica:CRISPR-Cas-I-E
GCF_003324935.1	GCF_003606225.1	1	0.287324	1.55361	S.enterica:CRISPR-Cas-I-E
GCF_003324915.1	GCF_030122535.1	1	0.287324	1.55361	S.enterica:CRISPR-Cas-I-E
GCF_001931575.1	GCF_003064165.2	1	0.287335	1.5536	S.enterica:CRISPR-Cas-I-E
GCF_001831915.2	GCF_001975385.1	1	0.287347	1.55358	S.enterica:CRISPR-Cas-I-E
GCF_000009525.1	GCF_001931575.1	1	0.287369	1.55356	S.enterica:CRISPR-Cas-I-E
GCF_001975385.1	GCF_024364845.1	1	0.287387	1.55353	S.enterica:CRISPR-Cas-I-E
GCF_008727655.1	GCF_009650375.1	1	0.287398	1.55352	S.enterica:CRISPR-Cas-I-E
GCF_001448785.2	GCF_003324935.1	0.963636	0.287432	1.52524	S.enterica:CRISPR-Cas-I-E
GCF_019890995.1	GCF_030122315.1	1	0.287433	1.55348	S.enterica:CRISPR-Cas-I-E
GCF_003064165.2	GCF_008727655.1	1	0.287439	1.55347	S.enterica:CRISPR-Cas-I-E
GCF_003324995.1	GCF_030122615.1	1	0.287464	1.55344	S.enterica:CRISPR-Cas-I-E
GCF_009650375.1	GCF_023518155.1	1	0.28751	1.55339	S.enterica:CRISPR-Cas-I-E
GCF_003064165.2	GCF_023518155.1	1	0.287552	1.55334	S.enterica:CRISPR-Cas-I-E
GCF_025311075.1	GCF_030122315.1	0.979592	0.287573	1.53746	S.enterica:CRISPR-Cas-I-E
GCF_000009525.1	GCF_030122535.1	1	0.287613	1.55326	S.enterica:CRISPR-Cas-I-E
GCF_009664795.1	GCF_020691705.1	1	0.28764	1.55323	S.enterica:CRISPR-Cas-I-E
GCF_003324915.1	GCF_003606225.1	0.963636	0.287731	1.52488	S.enterica:CRISPR-Cas-I-E
GCF_001931575.1	GCF_002265865.2	0.982906	0.287929	1.53961	S.enterica:CRISPR-Cas-I-E
GCF_003606225.1	GCF_009650375.1	1	0.287944	1.55286	S.enterica:CRISPR-Cas-I-E
GCF_003064165.2	GCF_003606225.1	1	0.287986	1.55281	S.enterica:CRISPR-Cas-I-E
GCF_000486915.2	GCF_009664615.1	0.9875	0.288013	1.54307	S.enterica:CRISPR-Cas-I-E
GCF_029674785.1	GCF_030122315.1	0.974359	0.28803	1.53285	S.enterica:CRISPR-Cas-I-E
GCF_001448785.2	GCF_009650375.1	1	0.288052	1.55273	S.enterica:CRISPR-Cas-I-E
GCF_001305835.1	GCF_030122315.1	1	0.28807	1.55271	S.enterica:CRISPR-Cas-I-E
GCF_001448785.2	GCF_003064165.2	1	0.288094	1.55268	S.enterica:CRISPR-Cas-I-E
GCF_000009525.1	GCF_001448785.2	1	0.288128	1.55264	S.enterica:CRISPR-Cas-I-E
GCF_003324995.1	GCF_013358425.1	1	0.288196	1.55256	S.enterica:CRISPR-Cas-I-E
GCF_001931575.1	GCF_023518155.1	1	0.288202	1.55255	S.enterica:CRISPR-Cas-I-E
GCF_001931575.1	GCF_030122535.1	1	0.288229	1.55252	S.enterica:CRISPR-Cas-I-E
GCF_000486915.2	GCF_027701665.1	1	0.288256	1.55249	S.enterica:CRISPR-Cas-I-E
GCF_008727655.1	GCF_030122535.1	1	0.288333	1.55239	S.enterica:CRISPR-Cas-I-E
GCF_000008105.1	GCF_000487935.2	1	0.288414	1.5523	S.enterica:CRISPR-Cas-I-E
GCF_023518155.1	GCF_030122535.1	1	0.288446	1.55226	S.enterica:CRISPR-Cas-I-E
GCF_001931575.1	GCF_003606225.1	1	0.288635	1.55203	S.enterica:CRISPR-Cas-I-E
GCF_000505365.2	GCF_003325275.1	1	0.288645	1.55202	S.enterica:CRISPR-Cas-I-E
GCF_020691705.1	GCF_900086565.1	1	0.28865	1.55201	S.enterica:CRISPR-Cas-I-E
GCF_009664795.1	GCF_030122315.1	0.972603	0.288654	1.53075	S.enterica:CRISPR-Cas-I-E
GCF_000487935.2	GCF_004194615.2	1	0.288686	1.55197	S.enterica:CRISPR-Cas-I-E
GCF_003606225.1	GCF_030122535.1	1	0.28888	1.55174	S.enterica:CRISPR-Cas-I-E
GCF_001448785.2	GCF_023518155.1	1	0.288961	1.55164	S.enterica:CRISPR-Cas-I-E
GCF_001448785.2	GCF_030122535.1	1	0.288988	1.55161	S.enterica:CRISPR-Cas-I-E
GCF_000271885.2	GCF_003324995.1	1	0.289066	1.55151	S.enterica:CRISPR-Cas-I-E
GCF_011466455.1	GCF_030122315.1	1	0.289107	1.55146	S.enterica:CRISPR-Cas-I-E
GCF_001409175.1	GCF_001931575.1	0.983471	0.289152	1.53859	S.enterica:CRISPR-Cas-I-E
GCF_028893075.1	GCF_030122315.1	1	0.289274	1.55126	S.enterica:CRISPR-Cas-I-E
GCF_001448785.2	GCF_003606225.1	1	0.289394	1.55112	S.enterica:CRISPR-Cas-I-E
GCF_001931575.1	GCF_003324975.1	1	0.289515	1.55097	S.enterica:CRISPR-Cas-I-E
GCF_003324995.1	GCF_003325095.1	1	0.289523	1.55096	S.enterica:CRISPR-Cas-I-E
GCF_000487935.2	GCF_003589785.1	1	0.28954	1.55094	S.enterica:CRISPR-Cas-I-E
GCF_001931575.1	GCF_016025375.1	1	0.289554	1.55092	S.enterica:CRISPR-Cas-I-E
GCF_001931575.1	GCF_019969195.1	1	0.289558	1.55092	S.enterica:CRISPR-Cas-I-E
GCF_002265865.2	GCF_003324995.1	1	0.28961	1.55086	S.enterica:CRISPR-Cas-I-E
GCF_003324995.1	GCF_008386295.1	1	0.289642	1.55082	S.enterica:CRISPR-Cas-I-E
GCF_030122315.1	GCF_900086565.1	1	0.289664	1.55079	S.enterica:CRISPR-Cas-I-E
GCF_000487935.2	GCF_003325275.1	0.978261	0.289691	1.5339	S.enterica:CRISPR-Cas-I-E
GCF_013376935.1	GCF_030122315.1	1	0.289693	1.55076	S.enterica:CRISPR-Cas-I-E
GCF_001652385.2	GCF_030122315.1	0.975904	0.289735	1.53202	S.enterica:CRISPR-Cas-I-E
GCF_003324995.1	GCF_026801915.1	1	0.289895	1.55051	S.enterica:CRISPR-Cas-I-E
GCF_000505365.2	GCF_003324915.1	1	0.289962	1.55043	S.enterica:CRISPR-Cas-I-E
GCF_000624395.2	GCF_020691705.1	1	0.290028	1.55035	S.enterica:CRISPR-Cas-I-E
GCF_008727655.1	GCF_009664795.1	0.972973	0.290185	1.52922	S.enterica:CRISPR-Cas-I-E
GCF_004847745.1	GCF_030122315.1	0.968254	0.290211	1.52553	S.enterica:CRISPR-Cas-I-E
GCF_001931575.1	GCF_005221485.1	1	0.290363	1.54995	S.enterica:CRISPR-Cas-I-E
GCF_001448485.2	GCF_001931575.1	1	0.290398	1.54991	S.enterica:CRISPR-Cas-I-E
GCF_002266325.2	GCF_030122315.1	0.978495	0.290592	1.53301	S.enterica:CRISPR-Cas-I-E
GCF_000486915.2	GCF_008807355.1	1	0.290752	1.54948	S.enterica:CRISPR-Cas-I-E
GCF_001409175.1	GCF_003324995.1	1	0.290833	1.54939	S.enterica:CRISPR-Cas-I-E
GCF_000008105.1	GCF_003324995.1	1	0.290869	1.54934	S.enterica:CRISPR-Cas-I-E
GCF_000487935.2	GCF_003324915.1	1	0.291008	1.54918	S.enterica:CRISPR-Cas-I-E
GCF_000624395.2	GCF_030122315.1	1	0.291042	1.54914	S.enterica:CRISPR-Cas-I-E
GCF_003324995.1	GCF_009664895.1	1	0.291101	1.54907	S.enterica:CRISPR-Cas-I-E
GCF_008727615.1	GCF_020691705.1	1	0.291106	1.54906	S.enterica:CRISPR-Cas-I-E
GCF_008727655.1	GCF_900086565.1	0.932203	0.291195	1.49645	S.enterica:CRISPR-Cas-I-E
GCF_003324975.1	GCF_003324995.1	1	0.291196	1.54895	S.enterica:CRISPR-Cas-I-E
GCF_002209205.2	GCF_030122315.1	0.979167	0.2912	1.53281	S.enterica:CRISPR-Cas-I-E
GCF_001931575.1	GCF_008727555.1	1	0.291207	1.54894	S.enterica:CRISPR-Cas-I-E
GCF_002234795.1	GCF_030122315.1	1	0.291228	1.54891	S.enterica:CRISPR-Cas-I-E
GCF_003324995.1	GCF_016025375.1	1	0.291236	1.5489	S.enterica:CRISPR-Cas-I-E
GCF_003324995.1	GCF_019969195.1	1	0.291239	1.5489	S.enterica:CRISPR-Cas-I-E
GCF_000009525.1	GCF_000487935.2	1	0.291297	1.54883	S.enterica:CRISPR-Cas-I-E
GCF_003325075.1	GCF_009730015.1	1	0.291465	1.54863	S.enterica:CRISPR-Cas-I-E
GCF_002762135.3	GCF_030122315.1	0.981481	0.291492	1.53426	S.enterica:CRISPR-Cas-I-E
GCF_000486915.2	GCF_030122315.1	1	0.291579	1.54849	S.enterica:CRISPR-Cas-I-E
GCF_009730015.1	GCF_030980035.1	1	0.291614	1.54845	S.enterica:CRISPR-Cas-I-E
GCF_000505365.2	GCF_001448785.2	0.973333	0.291626	1.52779	S.enterica:CRISPR-Cas-I-E
GCF_000505365.2	GCF_003717515.1	1	0.291683	1.54837	S.enterica:CRISPR-Cas-I-E
GCF_000505365.2	GCF_022533545.1	0.978022	0.291697	1.53134	S.enterica:CRISPR-Cas-I-E
GCF_001975385.1	GCF_003325075.1	1	0.291865	1.54815	S.enterica:CRISPR-Cas-I-E
GCF_001931575.1	GCF_001975325.1	1	0.291887	1.54812	S.enterica:CRISPR-Cas-I-E
GCF_000487935.2	GCF_001931575.1	1	0.291913	1.54809	S.enterica:CRISPR-Cas-I-E
GCF_003324995.1	GCF_003325255.1	0.733333	0.291941	1.34165	S.enterica:CRISPR-Cas-I-E
GCF_001623685.1	GCF_030122315.1	0.974684	0.291946	1.52846	S.enterica:CRISPR-Cas-I-E
GCF_001975385.1	GCF_030980035.1	0.972973	0.292014	1.52705	S.enterica:CRISPR-Cas-I-E
GCF_001448485.2	GCF_003324995.1	1	0.292079	1.54789	S.enterica:CRISPR-Cas-I-E
GCF_008727615.1	GCF_030122315.1	1	0.29212	1.54784	S.enterica:CRISPR-Cas-I-E
GCF_000487935.2	GCF_023518155.1	1	0.29213	1.54783	S.enterica:CRISPR-Cas-I-E
GCF_001931575.1	GCF_025310955.1	1	0.292263	1.54767	S.enterica:CRISPR-Cas-I-E
GCF_003324995.1	GCF_009664655.1	0.960784	0.292275	1.51731	S.enterica:CRISPR-Cas-I-E
GCF_000486915.2	GCF_016454765.1	1	0.292286	1.54764	S.enterica:CRISPR-Cas-I-E
GCF_003324995.1	GCF_007833775.1	1	0.292423	1.54748	S.enterica:CRISPR-Cas-I-E
GCF_002946375.1	GCF_009730015.1	1	0.292468	1.54743	S.enterica:CRISPR-Cas-I-E
GCF_000487935.2	GCF_003606225.1	1	0.292564	1.54731	S.enterica:CRISPR-Cas-I-E
GCF_000624395.2	GCF_008727655.1	1	0.292573	1.5473	S.enterica:CRISPR-Cas-I-E
GCF_001931575.1	GCF_001975285.1	1	0.292622	1.54724	S.enterica:CRISPR-Cas-I-E
GCF_000487935.2	GCF_001448785.2	1	0.292672	1.54718	S.enterica:CRISPR-Cas-I-E
GCF_000486445.2	GCF_001931575.1	1	0.29283	1.54699	S.enterica:CRISPR-Cas-I-E
GCF_000486915.2	GCF_003864035.1	1	0.292851	1.54697	S.enterica:CRISPR-Cas-I-E
GCF_001975385.1	GCF_002946375.1	0.960784	0.292868	1.51662	S.enterica:CRISPR-Cas-I-E
GCF_008386295.1	GCF_020691705.1	1	0.292877	1.54694	S.enterica:CRISPR-Cas-I-E
GCF_003324995.1	GCF_008727555.1	0.985915	0.292888	1.53603	S.enterica:CRISPR-Cas-I-E
GCF_001975365.1	GCF_003325135.1	1	0.293075	1.5467	S.enterica:CRISPR-Cas-I-E
GCF_000430125.1	GCF_001931575.1	0.939394	0.293477	1.49936	S.enterica:CRISPR-Cas-I-E
GCF_001975325.1	GCF_003324995.1	1	0.293568	1.54611	S.enterica:CRISPR-Cas-I-E
GCF_008727615.1	GCF_008727655.1	0.947368	0.293651	1.50533	S.enterica:CRISPR-Cas-I-E
GCF_001931575.1	GCF_003590695.1	1	0.293698	1.54596	S.enterica:CRISPR-Cas-I-E
GCF_001448705.2	GCF_030122315.1	1	0.293752	1.54589	S.enterica:CRISPR-Cas-I-E
GCF_001975365.1	GCF_004798745.1	1	0.29377	1.54587	S.enterica:CRISPR-Cas-I-E
GCF_003324995.1	GCF_025310955.1	1	0.293944	1.54566	S.enterica:CRISPR-Cas-I-E
GCF_004136155.1	GCF_030122315.1	1	0.294059	1.54552	S.enterica:CRISPR-Cas-I-E
GCF_000008105.1	GCF_020691705.1	1	0.294105	1.54547	S.enterica:CRISPR-Cas-I-E
GCF_001975605.1	GCF_030122315.1	1	0.29411	1.54546	S.enterica:CRISPR-Cas-I-E
GCF_003324995.1	GCF_014854835.1	1	0.294124	1.54545	S.enterica:CRISPR-Cas-I-E
GCF_000486915.2	GCF_018340585.1	0.963415	0.294246	1.51703	S.enterica:CRISPR-Cas-I-E
GCF_001931575.1	GCF_031039735.1	1	0.294269	1.54527	S.enterica:CRISPR-Cas-I-E
GCF_001975285.1	GCF_003324995.1	1	0.294303	1.54523	S.enterica:CRISPR-Cas-I-E
GCF_000486915.2	GCF_016071195.1	1	0.294374	1.54515	S.enterica:CRISPR-Cas-I-E
GCF_004194615.2	GCF_020691705.1	1	0.294377	1.54515	S.enterica:CRISPR-Cas-I-E
GCF_000486445.2	GCF_003324995.1	1	0.294511	1.54498	S.enterica:CRISPR-Cas-I-E
GCF_001931575.1	GCF_006165245.1	0.95122	0.29452	1.50729	S.enterica:CRISPR-Cas-I-E
GCF_002119485.1	GCF_030122315.1	1	0.294643	1.54483	S.enterica:CRISPR-Cas-I-E
GCF_000486915.2	GCF_006461325.2	0.986395	0.294787	1.53415	S.enterica:CRISPR-Cas-I-E
GCF_001931575.1	GCF_007431545.1	1	0.294886	1.54454	S.enterica:CRISPR-Cas-I-E
GCF_001975365.1	GCF_026873365.1	1	0.295149	1.54422	S.enterica:CRISPR-Cas-I-E
GCF_000430125.1	GCF_003324995.1	1	0.295158	1.54421	S.enterica:CRISPR-Cas-I-E
GCF_001975365.1	GCF_009729915.1	1	0.295204	1.54416	S.enterica:CRISPR-Cas-I-E
GCF_003589785.1	GCF_020691705.1	1	0.295231	1.54413	S.enterica:CRISPR-Cas-I-E
GCF_003324995.1	GCF_003590695.1	1	0.295379	1.54395	S.enterica:CRISPR-Cas-I-E
GCF_003325275.1	GCF_020691705.1	1	0.295382	1.54395	S.enterica:CRISPR-Cas-I-E
GCF_004194615.2	GCF_030122315.1	1	0.295391	1.54394	S.enterica:CRISPR-Cas-I-E
GCF_008386295.1	GCF_008727655.1	1	0.295422	1.5439	S.enterica:CRISPR-Cas-I-E
GCF_001975365.1	GCF_029866905.1	1	0.295528	1.54377	S.enterica:CRISPR-Cas-I-E
GCF_001975365.1	GCF_026247685.1	1	0.295768	1.54349	S.enterica:CRISPR-Cas-I-E
GCF_001969425.1	GCF_013358425.1	1	0.29579	1.54346	S.enterica:CRISPR-Cas-I-E
GCF_003324995.1	GCF_031039735.1	1	0.29595	1.54327	S.enterica:CRISPR-Cas-I-E
GCF_004798765.1	GCF_013358425.1	1	0.296002	1.54321	S.enterica:CRISPR-Cas-I-E
GCF_003324995.1	GCF_003325155.1	1	0.296021	1.54318	S.enterica:CRISPR-Cas-I-E
GCF_001831915.2	GCF_001931575.1	1	0.296118	1.54307	S.enterica:CRISPR-Cas-I-E
GCF_001931575.1	GCF_024364845.1	1	0.296159	1.54302	S.enterica:CRISPR-Cas-I-E
GCF_003324995.1	GCF_006165245.1	1	0.296201	1.54297	S.enterica:CRISPR-Cas-I-E
GCF_003589785.1	GCF_030122315.1	1	0.296246	1.54292	S.enterica:CRISPR-Cas-I-E
GCF_013358425.1	GCF_018310455.1	1	0.296512	1.5426	S.enterica:CRISPR-Cas-I-E
GCF_003324995.1	GCF_007431545.1	1	0.296567	1.54253	S.enterica:CRISPR-Cas-I-E
GCF_003325275.1	GCF_026873365.1	0.984127	0.296625	1.53022	S.enterica:CRISPR-Cas-I-E
GCF_001690095.1	GCF_003324995.1	1	0.29664	1.54245	S.enterica:CRISPR-Cas-I-E
GCF_000008105.1	GCF_008727655.1	0.963636	0.29665	1.51439	S.enterica:CRISPR-Cas-I-E
GCF_003324915.1	GCF_020691705.1	1	0.296699	1.54238	S.enterica:CRISPR-Cas-I-E
GCF_013358425.1	GCF_021266425.1	1	0.296737	1.54233	S.enterica:CRISPR-Cas-I-E
GCF_001975365.1	GCF_003325195.1	1	0.296737	1.54233	S.enterica:CRISPR-Cas-I-E
GCF_003324995.1	GCF_019890995.1	1	0.29686	1.54219	S.enterica:CRISPR-Cas-I-E
GCF_004194615.2	GCF_008727655.1	0.942029	0.296922	1.49741	S.enterica:CRISPR-Cas-I-E
GCF_000009525.1	GCF_020691705.1	1	0.296988	1.54203	S.enterica:CRISPR-Cas-I-E
GCF_003324995.1	GCF_025311075.1	0.983051	0.297	1.52895	S.enterica:CRISPR-Cas-I-E
GCF_003325275.1	GCF_029866905.1	1	0.297005	1.54201	S.enterica:CRISPR-Cas-I-E
GCF_001975365.1	GCF_026801975.1	1	0.297029	1.54199	S.enterica:CRISPR-Cas-I-E
GCF_001975365.1	GCF_028893115.1	1	0.297061	1.54195	S.enterica:CRISPR-Cas-I-E
GCF_001975365.1	GCF_001975445.1	1	0.297072	1.54193	S.enterica:CRISPR-Cas-I-E
GCF_000486915.2	GCF_024508075.1	0.978723	0.2972	1.52538	S.enterica:CRISPR-Cas-I-E
GCF_003324935.1	GCF_030122315.1	1	0.297306	1.54166	S.enterica:CRISPR-Cas-I-E
GCF_003324995.1	GCF_029674785.1	1	0.297457	1.54148	S.enterica:CRISPR-Cas-I-E
GCF_001305835.1	GCF_003324995.1	0.787037	0.297497	1.3773	S.enterica:CRISPR-Cas-I-E
GCF_001931575.1	GCF_020691705.1	1	0.297604	1.5413	S.enterica:CRISPR-Cas-I-E
GCF_002504105.1	GCF_009730015.1	0.971831	0.297669	1.51952	S.enterica:CRISPR-Cas-I-E
GCF_001975365.1	GCF_016454665.1	1	0.297715	1.54117	S.enterica:CRISPR-Cas-I-E
GCF_000486165.2	GCF_001931575.1	1	0.297765	1.54111	S.enterica:CRISPR-Cas-I-E
GCF_000486915.2	GCF_001833305.2	1	0.29777	1.54111	S.enterica:CRISPR-Cas-I-E
GCF_003589785.1	GCF_008727655.1	1	0.297776	1.5411	S.enterica:CRISPR-Cas-I-E
GCF_000486915.2	GCF_001975625.1	1	0.297796	1.54107	S.enterica:CRISPR-Cas-I-E
GCF_001831915.2	GCF_003324995.1	1	0.297799	1.54107	S.enterica:CRISPR-Cas-I-E
GCF_020691705.1	GCF_023518155.1	1	0.297821	1.54104	S.enterica:CRISPR-Cas-I-E
GCF_003324995.1	GCF_024364845.1	1	0.29784	1.54102	S.enterica:CRISPR-Cas-I-E
GCF_000486915.2	GCF_009667745.1	1	0.297854	1.54101	S.enterica:CRISPR-Cas-I-E
GCF_009650375.1	GCF_030122315.1	0.885246	0.297927	1.45251	S.enterica:CRISPR-Cas-I-E
GCF_003325275.1	GCF_008727655.1	0.981481	0.297927	1.52665	S.enterica:CRISPR-Cas-I-E
GCF_000505365.2	GCF_009664615.1	0.975309	0.297934	1.52189	S.enterica:CRISPR-Cas-I-E
GCF_003324915.1	GCF_026873365.1	1	0.297942	1.5409	S.enterica:CRISPR-Cas-I-E
GCF_003064165.2	GCF_030122315.1	0.883333	0.297968	1.45099	S.enterica:CRISPR-Cas-I-E
GCF_000009525.1	GCF_030122315.1	1	0.298002	1.54083	S.enterica:CRISPR-Cas-I-E
GCF_001975385.1	GCF_002504105.1	0.966667	0.298069	1.51507	S.enterica:CRISPR-Cas-I-E
GCF_003324995.1	GCF_009664795.1	1	0.298081	1.54074	S.enterica:CRISPR-Cas-I-E
GCF_000505365.2	GCF_027701665.1	0.970149	0.298178	1.51763	S.enterica:CRISPR-Cas-I-E
GCF_003606225.1	GCF_020691705.1	1	0.298255	1.54053	S.enterica:CRISPR-Cas-I-E
GCF_001975365.1	GCF_020181675.1	1	0.298267	1.54052	S.enterica:CRISPR-Cas-I-E
GCF_009730015.1	GCF_016454765.1	1	0.298291	1.54049	S.enterica:CRISPR-Cas-I-E
GCF_001975365.1	GCF_030122615.1	1	0.298321	1.54045	S.enterica:CRISPR-Cas-I-E
GCF_003324915.1	GCF_029866905.1	1	0.298322	1.54045	S.enterica:CRISPR-Cas-I-E
GCF_001448785.2	GCF_020691705.1	1	0.298363	1.5404	S.enterica:CRISPR-Cas-I-E
GCF_003325275.1	GCF_026801975.1	0.982906	0.298505	1.52707	S.enterica:CRISPR-Cas-I-E
GCF_003324995.1	GCF_011466455.1	0.975904	0.298534	1.52164	S.enterica:CRISPR-Cas-I-E
GCF_001975445.1	GCF_003325275.1	0.983333	0.298549	1.52735	S.enterica:CRISPR-Cas-I-E
GCF_001975365.1	GCF_009729895.1	1	0.298573	1.54015	S.enterica:CRISPR-Cas-I-E
GCF_001975385.1	GCF_016454765.1	1	0.298691	1.54001	S.enterica:CRISPR-Cas-I-E
GCF_003324995.1	GCF_028893075.1	0.979381	0.298701	1.52412	S.enterica:CRISPR-Cas-I-E
GCF_023518155.1	GCF_030122315.1	1	0.298835	1.53984	S.enterica:CRISPR-Cas-I-E
GCF_003864035.1	GCF_009730015.1	1	0.298856	1.53982	S.enterica:CRISPR-Cas-I-E
GCF_030122315.1	GCF_030122535.1	0.887097	0.298862	1.45288	S.enterica:CRISPR-Cas-I-E
GCF_003324995.1	GCF_900086565.1	0.974359	0.299091	1.5198	S.enterica:CRISPR-Cas-I-E
GCF_003324995.1	GCF_013376935.1	1	0.29912	1.5395	S.enterica:CRISPR-Cas-I-E
GCF_001652385.2	GCF_003324995.1	1	0.299162	1.53945	S.enterica:CRISPR-Cas-I-E
GCF_003325275.1	GCF_016454665.1	1	0.299191	1.53942	S.enterica:CRISPR-Cas-I-E
GCF_003324915.1	GCF_008727655.1	0.846154	0.299244	1.42094	S.enterica:CRISPR-Cas-I-E
GCF_001975385.1	GCF_003864035.1	1	0.299256	1.53934	S.enterica:CRISPR-Cas-I-E
GCF_003606225.1	GCF_030122315.1	1	0.299269	1.53933	S.enterica:CRISPR-Cas-I-E
GCF_001975365.1	GCF_003429425.1	1	0.299453	1.53911	S.enterica:CRISPR-Cas-I-E
GCF_000009525.1	GCF_008727655.1	1	0.299533	1.53901	S.enterica:CRISPR-Cas-I-E
GCF_001448785.2	GCF_026873365.1	1	0.299606	1.53893	S.enterica:CRISPR-Cas-I-E
GCF_000271885.2	GCF_000486915.2	1	0.299614	1.53892	S.enterica:CRISPR-Cas-I-E
GCF_003324995.1	GCF_004847745.1	1	0.299638	1.53889	S.enterica:CRISPR-Cas-I-E
GCF_022533545.1	GCF_026873365.1	1	0.299677	1.53884	S.enterica:CRISPR-Cas-I-E
GCF_003325275.1	GCF_030122615.1	1	0.299797	1.5387	S.enterica:CRISPR-Cas-I-E
GCF_003324915.1	GCF_026801975.1	0.98	0.299822	1.52329	S.enterica:CRISPR-Cas-I-E
GCF_001975445.1	GCF_003324915.1	1	0.299866	1.53862	S.enterica:CRISPR-Cas-I-E
GCF_001448785.2	GCF_029866905.1	1	0.299985	1.53848	S.enterica:CRISPR-Cas-I-E
GCF_002266325.2	GCF_003324995.1	1	0.300019	1.53844	S.enterica:CRISPR-Cas-I-E
GCF_022533545.1	GCF_029866905.1	1	0.300057	1.53839	S.enterica:CRISPR-Cas-I-E
GCF_000486915.2	GCF_003325095.1	1	0.300071	1.53838	S.enterica:CRISPR-Cas-I-E
GCF_001931575.1	GCF_008727655.1	0.98	0.300149	1.5229	S.enterica:CRISPR-Cas-I-E
GCF_000486915.2	GCF_008386295.1	1	0.30019	1.53824	S.enterica:CRISPR-Cas-I-E
GCF_001931575.1	GCF_009730015.1	1	0.300268	1.53814	S.enterica:CRISPR-Cas-I-E
GCF_008727655.1	GCF_023518155.1	1	0.300366	1.53803	S.enterica:CRISPR-Cas-I-E
GCF_009730015.1	GCF_016071195.1	1	0.300378	1.53801	S.enterica:CRISPR-Cas-I-E
GCF_000486915.2	GCF_026801915.1	1	0.300443	1.53794	S.enterica:CRISPR-Cas-I-E
GCF_001975365.1	GCF_002265865.2	1	0.300466	1.53791	S.enterica:CRISPR-Cas-I-E
GCF_000624395.2	GCF_003324995.1	1	0.300469	1.53791	S.enterica:CRISPR-Cas-I-E
GCF_003324915.1	GCF_016454665.1	1	0.300508	1.53786	S.enterica:CRISPR-Cas-I-E
GCF_003325275.1	GCF_013358425.1	1	0.300529	1.53784	S.enterica:CRISPR-Cas-I-E
GCF_002209205.2	GCF_003324995.1	1	0.300627	1.53772	S.enterica:CRISPR-Cas-I-E
GCF_001931575.1	GCF_003325075.1	1	0.300636	1.53771	S.enterica:CRISPR-Cas-I-E
GCF_002234795.1	GCF_003324995.1	1	0.300655	1.53769	S.enterica:CRISPR-Cas-I-E
GCF_001931575.1	GCF_001975385.1	0.979798	0.300668	1.52214	S.enterica:CRISPR-Cas-I-E
GCF_000505365.2	GCF_008807355.1	0.962963	0.300674	1.50919	S.enterica:CRISPR-Cas-I-E
GCF_001975385.1	GCF_016071195.1	0.961538	0.300778	1.50797	S.enterica:CRISPR-Cas-I-E
GCF_001931575.1	GCF_030980035.1	0.977011	0.300786	1.51986	S.enterica:CRISPR-Cas-I-E
GCF_003606225.1	GCF_008727655.1	1	0.3008	1.53752	S.enterica:CRISPR-Cas-I-E
GCF_001448785.2	GCF_008727655.1	0.945946	0.300908	1.49584	S.enterica:CRISPR-Cas-I-E
GCF_002762135.3	GCF_003324995.1	1	0.300919	1.53737	S.enterica:CRISPR-Cas-I-E
GCF_001931575.1	GCF_002211845.1	0.984496	0.300965	1.5254	S.enterica:CRISPR-Cas-I-E
GCF_003324915.1	GCF_030122615.1	1	0.301114	1.53714	S.enterica:CRISPR-Cas-I-E
GCF_000486165.2	GCF_022226915.1	1	0.301181	1.53707	S.enterica:CRISPR-Cas-I-E
GCF_001623685.1	GCF_003324995.1	1	0.301373	1.53684	S.enterica:CRISPR-Cas-I-E
GCF_000008105.1	GCF_000486915.2	1	0.301417	1.53679	S.enterica:CRISPR-Cas-I-E
GCF_001448785.2	GCF_026801975.1	1	0.301486	1.53671	S.enterica:CRISPR-Cas-I-E
GCF_000505365.2	GCF_030122315.1	1	0.3015	1.53669	S.enterica:CRISPR-Cas-I-E
GCF_001448785.2	GCF_001975445.1	0.976744	0.301529	1.51879	S.enterica:CRISPR-Cas-I-E
GCF_003324995.1	GCF_008727615.1	1	0.301547	1.53663	S.enterica:CRISPR-Cas-I-E
GCF_022533545.1	GCF_026801975.1	0.979798	0.301557	1.5211	S.enterica:CRISPR-Cas-I-E
GCF_001975445.1	GCF_022533545.1	0.980392	0.301601	1.5215	S.enterica:CRISPR-Cas-I-E
GCF_001931575.1	GCF_002946375.1	0.982609	0.30164	1.52316	S.enterica:CRISPR-Cas-I-E
GCF_000486915.2	GCF_009664895.1	1	0.301649	1.53651	S.enterica:CRISPR-Cas-I-E
GCF_001409175.1	GCF_001975365.1	1	0.30169	1.53646	S.enterica:CRISPR-Cas-I-E
GCF_003324915.1	GCF_013358425.1	1	0.301846	1.53628	S.enterica:CRISPR-Cas-I-E
GCF_003324995.1	GCF_003717515.1	1	0.301849	1.53628	S.enterica:CRISPR-Cas-I-E
GCF_002265865.2	GCF_003325275.1	1	0.301943	1.53617	S.enterica:CRISPR-Cas-I-E
GCF_003324995.1	GCF_009730015.1	1	0.301949	1.53616	S.enterica:CRISPR-Cas-I-E
GCF_001975365.1	GCF_002208315.1	0.96	0.302024	1.50535	S.enterica:CRISPR-Cas-I-E
GCF_001975365.1	GCF_003324975.1	1	0.302053	1.53604	S.enterica:CRISPR-Cas-I-E
GCF_001975365.1	GCF_016025375.1	1	0.302092	1.53599	S.enterica:CRISPR-Cas-I-E
GCF_001975365.1	GCF_019969195.1	1	0.302096	1.53599	S.enterica:CRISPR-Cas-I-E
GCF_001448785.2	GCF_016454665.1	0.981651	0.302172	1.5218	S.enterica:CRISPR-Cas-I-E
GCF_016454665.1	GCF_022533545.1	0.984	0.302244	1.52352	S.enterica:CRISPR-Cas-I-E
GCF_003324995.1	GCF_003325075.1	1	0.302317	1.53572	S.enterica:CRISPR-Cas-I-E
GCF_001975385.1	GCF_003324995.1	1	0.302349	1.53569	S.enterica:CRISPR-Cas-I-E
GCF_001975365.1	GCF_002761495.1	1	0.302465	1.53555	S.enterica:CRISPR-Cas-I-E
GCF_003324995.1	GCF_030980035.1	1	0.302467	1.53555	S.enterica:CRISPR-Cas-I-E
GCF_000486915.2	GCF_003325255.1	0.986755	0.30249	1.52535	S.enterica:CRISPR-Cas-I-E
GCF_000487935.2	GCF_030122315.1	1	0.302546	1.53545	S.enterica:CRISPR-Cas-I-E
GCF_000486915.2	GCF_005221485.1	0.914894	0.302592	1.47006	S.enterica:CRISPR-Cas-I-E
GCF_001448785.2	GCF_030122615.1	0.980392	0.302778	1.52013	S.enterica:CRISPR-Cas-I-E
GCF_000486915.2	GCF_009664655.1	0.98773	0.302823	1.52571	S.enterica:CRISPR-Cas-I-E
GCF_022533545.1	GCF_030122615.1	0.983051	0.302849	1.52209	S.enterica:CRISPR-Cas-I-E
GCF_001448485.2	GCF_001975365.1	1	0.302935	1.535	S.enterica:CRISPR-Cas-I-E
GCF_000486915.2	GCF_007833775.1	1	0.302971	1.53495	S.enterica:CRISPR-Cas-I-E
GCF_001409175.1	GCF_003325275.1	1	0.303166	1.53472	S.enterica:CRISPR-Cas-I-E
GCF_001448705.2	GCF_003324995.1	0.953488	0.303179	1.49902	S.enterica:CRISPR-Cas-I-E
GCF_000486165.2	GCF_000486725.2	0.9375	0.303237	1.48668	S.enterica:CRISPR-Cas-I-E
GCF_002265865.2	GCF_003324915.1	1	0.30326	1.53461	S.enterica:CRISPR-Cas-I-E
GCF_002946375.1	GCF_003324995.1	0.983607	0.303321	1.52196	S.enterica:CRISPR-Cas-I-E
GCF_003324995.1	GCF_004136155.1	1	0.303486	1.53435	S.enterica:CRISPR-Cas-I-E
GCF_001448785.2	GCF_013358425.1	1	0.30351	1.53432	S.enterica:CRISPR-Cas-I-E
GCF_003324975.1	GCF_003325275.1	1	0.303529	1.5343	S.enterica:CRISPR-Cas-I-E
GCF_001975605.1	GCF_003324995.1	1	0.303537	1.53429	S.enterica:CRISPR-Cas-I-E
GCF_000486915.2	GCF_001969425.1	1	0.303538	1.53429	S.enterica:CRISPR-Cas-I-E
GCF_003325275.1	GCF_016025375.1	1	0.303569	1.53425	S.enterica:CRISPR-Cas-I-E
GCF_003325275.1	GCF_019969195.1	1	0.303573	1.53425	S.enterica:CRISPR-Cas-I-E
GCF_013358425.1	GCF_022533545.1	1	0.303582	1.53423	S.enterica:CRISPR-Cas-I-E
GCF_000486165.2	GCF_003429445.1	1	0.303594	1.53422	S.enterica:CRISPR-Cas-I-E
GCF_001975365.1	GCF_008727555.1	1	0.303745	1.53404	S.enterica:CRISPR-Cas-I-E
GCF_000486915.2	GCF_004798765.1	1	0.30375	1.53404	S.enterica:CRISPR-Cas-I-E
GCF_002119485.1	GCF_003324995.1	0.982143	0.30407	1.51997	S.enterica:CRISPR-Cas-I-E
GCF_000505365.2	GCF_018340585.1	1	0.304167	1.53355	S.enterica:CRISPR-Cas-I-E
GCF_000486915.2	GCF_018310455.1	1	0.30426	1.53344	S.enterica:CRISPR-Cas-I-E
GCF_003325275.1	GCF_005221485.1	1	0.304377	1.5333	S.enterica:CRISPR-Cas-I-E
GCF_002211845.1	GCF_022226915.1	0.980769	0.304381	1.51855	S.enterica:CRISPR-Cas-I-E
GCF_001448485.2	GCF_003325275.1	1	0.304412	1.53326	S.enterica:CRISPR-Cas-I-E
GCF_001975325.1	GCF_001975365.1	1	0.304424	1.53324	S.enterica:CRISPR-Cas-I-E
GCF_001409175.1	GCF_003324915.1	1	0.304483	1.53317	S.enterica:CRISPR-Cas-I-E
GCF_000486915.2	GCF_021266425.1	1	0.304485	1.53317	S.enterica:CRISPR-Cas-I-E
GCF_000486915.2	GCF_014854835.1	0.974684	0.304672	1.51355	S.enterica:CRISPR-Cas-I-E
GCF_000505365.2	GCF_006461325.2	1	0.304708	1.53291	S.enterica:CRISPR-Cas-I-E
GCF_000505365.2	GCF_026873365.1	1	0.304762	1.53285	S.enterica:CRISPR-Cas-I-E
GCF_001975365.1	GCF_025310955.1	1	0.304801	1.5328	S.enterica:CRISPR-Cas-I-E
GCF_003324995.1	GCF_004194615.2	1	0.304818	1.53278	S.enterica:CRISPR-Cas-I-E
GCF_003324915.1	GCF_003324975.1	1	0.304846	1.53275	S.enterica:CRISPR-Cas-I-E
GCF_003324915.1	GCF_016025375.1	1	0.304886	1.5327	S.enterica:CRISPR-Cas-I-E
GCF_003324915.1	GCF_019969195.1	1	0.304889	1.5327	S.enterica:CRISPR-Cas-I-E
GCF_001448785.2	GCF_002265865.2	0.956044	0.304923	1.49897	S.enterica:CRISPR-Cas-I-E
GCF_002265865.2	GCF_022533545.1	0.981308	0.304995	1.51825	S.enterica:CRISPR-Cas-I-E
GCF_000505365.2	GCF_029866905.1	1	0.305141	1.5324	S.enterica:CRISPR-Cas-I-E
GCF_001975285.1	GCF_001975365.1	1	0.30516	1.53238	S.enterica:CRISPR-Cas-I-E
GCF_003325275.1	GCF_008727555.1	0.986014	0.305221	1.52159	S.enterica:CRISPR-Cas-I-E
GCF_000486445.2	GCF_001975365.1	1	0.305368	1.53214	S.enterica:CRISPR-Cas-I-E
GCF_003324995.1	GCF_003589785.1	1	0.305673	1.53178	S.enterica:CRISPR-Cas-I-E
GCF_003324915.1	GCF_005221485.1	1	0.305694	1.53175	S.enterica:CRISPR-Cas-I-E
GCF_001448485.2	GCF_003324915.1	1	0.305729	1.53171	S.enterica:CRISPR-Cas-I-E
GCF_001975325.1	GCF_003325275.1	1	0.305901	1.53151	S.enterica:CRISPR-Cas-I-E
GCF_009664615.1	GCF_026873365.1	1	0.305914	1.53149	S.enterica:CRISPR-Cas-I-E
GCF_001975365.1	GCF_900477905.1	1	0.305962	1.53144	S.enterica:CRISPR-Cas-I-E
GCF_000430125.1	GCF_001975365.1	1	0.306015	1.53138	S.enterica:CRISPR-Cas-I-E
GCF_001956735.1	GCF_001975365.1	1	0.306088	1.53129	S.enterica:CRISPR-Cas-I-E
GCF_001409175.1	GCF_001448785.2	0.978947	0.306147	1.5151	S.enterica:CRISPR-Cas-I-E
GCF_026873365.1	GCF_027701665.1	1	0.306158	1.53121	S.enterica:CRISPR-Cas-I-E
GCF_001409175.1	GCF_022533545.1	0.945946	0.306218	1.48976	S.enterica:CRISPR-Cas-I-E
GCF_001975365.1	GCF_003590695.1	1	0.306235	1.53112	S.enterica:CRISPR-Cas-I-E
GCF_003325275.1	GCF_025310955.1	0.976744	0.306277	1.51327	S.enterica:CRISPR-Cas-I-E
GCF_009664615.1	GCF_029866905.1	1	0.306294	1.53105	S.enterica:CRISPR-Cas-I-E
GCF_000486725.2	GCF_002211845.1	1	0.306437	1.53088	S.enterica:CRISPR-Cas-I-E
GCF_001448785.2	GCF_003324975.1	1	0.30651	1.5308	S.enterica:CRISPR-Cas-I-E
GCF_027701665.1	GCF_029866905.1	1	0.306537	1.53076	S.enterica:CRISPR-Cas-I-E
GCF_003324915.1	GCF_008727555.1	1	0.306538	1.53076	S.enterica:CRISPR-Cas-I-E
GCF_001448785.2	GCF_016025375.1	1	0.306549	1.53075	S.enterica:CRISPR-Cas-I-E
GCF_001448785.2	GCF_019969195.1	1	0.306553	1.53075	S.enterica:CRISPR-Cas-I-E
GCF_000486915.2	GCF_003325155.1	0.975	0.306569	1.51159	S.enterica:CRISPR-Cas-I-E
GCF_003324975.1	GCF_022533545.1	1	0.306582	1.53071	S.enterica:CRISPR-Cas-I-E
GCF_016025375.1	GCF_022533545.1	1	0.306621	1.53067	S.enterica:CRISPR-Cas-I-E
GCF_019969195.1	GCF_022533545.1	1	0.306625	1.53066	S.enterica:CRISPR-Cas-I-E
GCF_001975285.1	GCF_003325275.1	1	0.306636	1.53065	S.enterica:CRISPR-Cas-I-E
GCF_000505365.2	GCF_026801975.1	1	0.306641	1.53064	S.enterica:CRISPR-Cas-I-E
GCF_000505365.2	GCF_001975445.1	0.980198	0.306685	1.51544	S.enterica:CRISPR-Cas-I-E
GCF_003324935.1	GCF_003324995.1	1	0.306733	1.53053	S.enterica:CRISPR-Cas-I-E
GCF_002211845.1	GCF_003429445.1	1	0.306794	1.53046	S.enterica:CRISPR-Cas-I-E
GCF_000486915.2	GCF_001975365.1	1	0.306801	1.53045	S.enterica:CRISPR-Cas-I-E
GCF_001975365.1	GCF_031039735.1	0.971831	0.306806	1.50889	S.enterica:CRISPR-Cas-I-E
GCF_000486445.2	GCF_003325275.1	1	0.306844	1.5304	S.enterica:CRISPR-Cas-I-E
GCF_001975365.1	GCF_006165245.1	1	0.307058	1.53015	S.enterica:CRISPR-Cas-I-E
GCF_000505365.2	GCF_024508075.1	1	0.307121	1.53008	S.enterica:CRISPR-Cas-I-E
GCF_000486915.2	GCF_001690095.1	0.988095	0.307189	1.52089	S.enterica:CRISPR-Cas-I-E
GCF_001975325.1	GCF_003324915.1	1	0.307218	1.52997	S.enterica:CRISPR-Cas-I-E
GCF_000505365.2	GCF_016454665.1	1	0.307328	1.52984	S.enterica:CRISPR-Cas-I-E
GCF_003324995.1	GCF_009650375.1	1	0.307354	1.52981	S.enterica:CRISPR-Cas-I-E
GCF_001448785.2	GCF_005221485.1	0.957447	0.307357	1.49725	S.enterica:CRISPR-Cas-I-E
GCF_001448485.2	GCF_001448785.2	1	0.307392	1.52976	S.enterica:CRISPR-Cas-I-E
GCF_003064165.2	GCF_003324995.1	1	0.307395	1.52976	S.enterica:CRISPR-Cas-I-E
GCF_000486915.2	GCF_019890995.1	1	0.307408	1.52974	S.enterica:CRISPR-Cas-I-E
GCF_003717515.1	GCF_005221485.1	1	0.307415	1.52974	S.enterica:CRISPR-Cas-I-E
GCF_001975365.1	GCF_007431545.1	1	0.307424	1.52973	S.enterica:CRISPR-Cas-I-E
GCF_005221485.1	GCF_022533545.1	1	0.307429	1.52972	S.enterica:CRISPR-Cas-I-E
GCF_000009525.1	GCF_003324995.1	1	0.307429	1.52972	S.enterica:CRISPR-Cas-I-E
GCF_001931575.1	GCF_016454765.1	1	0.307463	1.52968	S.enterica:CRISPR-Cas-I-E
GCF_001448485.2	GCF_022533545.1	1	0.307464	1.52968	S.enterica:CRISPR-Cas-I-E
GCF_000430125.1	GCF_003325275.1	0.981308	0.307491	1.51535	S.enterica:CRISPR-Cas-I-E
GCF_000486915.2	GCF_025311075.1	1	0.307549	1.52958	S.enterica:CRISPR-Cas-I-E
GCF_003324915.1	GCF_025310955.1	1	0.307594	1.52953	S.enterica:CRISPR-Cas-I-E
GCF_001975365.1	GCF_028892885.1	1	0.30767	1.52944	S.enterica:CRISPR-Cas-I-E
GCF_000505365.2	GCF_001833305.2	0.944444	0.307691	1.48693	S.enterica:CRISPR-Cas-I-E
GCF_003325275.1	GCF_003590695.1	1	0.307712	1.52939	S.enterica:CRISPR-Cas-I-E
GCF_000505365.2	GCF_001975625.1	0.977528	0.307718	1.5122	S.enterica:CRISPR-Cas-I-E
GCF_000505365.2	GCF_009667745.1	1	0.307775	1.52932	S.enterica:CRISPR-Cas-I-E
GCF_009664615.1	GCF_026801975.1	1	0.307794	1.52929	S.enterica:CRISPR-Cas-I-E
GCF_001975445.1	GCF_009664615.1	0.978261	0.307838	1.51262	S.enterica:CRISPR-Cas-I-E
GCF_000486855.2	GCF_001975365.1	0.875	0.307919	1.43358	S.enterica:CRISPR-Cas-I-E
GCF_000505365.2	GCF_030122615.1	0.982906	0.307934	1.51606	S.enterica:CRISPR-Cas-I-E
GCF_001975285.1	GCF_003324915.1	1	0.307953	1.52911	S.enterica:CRISPR-Cas-I-E
GCF_001975365.1	GCF_014334175.1	0.857143	0.307961	1.41988	S.enterica:CRISPR-Cas-I-E
GCF_000486915.2	GCF_029674785.1	1	0.308005	1.52905	S.enterica:CRISPR-Cas-I-E
GCF_001931575.1	GCF_003864035.1	1	0.308027	1.52902	S.enterica:CRISPR-Cas-I-E
GCF_026801975.1	GCF_027701665.1	1	0.308038	1.52901	S.enterica:CRISPR-Cas-I-E
GCF_000486915.2	GCF_001305835.1	0.988166	0.308045	1.51995	S.enterica:CRISPR-Cas-I-E
GCF_001975445.1	GCF_027701665.1	0.974359	0.308081	1.50935	S.enterica:CRISPR-Cas-I-E
GCF_000486445.2	GCF_003324915.1	1	0.308161	1.52886	S.enterica:CRISPR-Cas-I-E
GCF_001448785.2	GCF_008727555.1	1	0.308202	1.52882	S.enterica:CRISPR-Cas-I-E
GCF_020691705.1	GCF_030122315.1	1	0.308237	1.52877	S.enterica:CRISPR-Cas-I-E
GCF_003324995.1	GCF_023518155.1	1	0.308262	1.52875	S.enterica:CRISPR-Cas-I-E
GCF_008727555.1	GCF_022533545.1	1	0.308274	1.52873	S.enterica:CRISPR-Cas-I-E
GCF_003325275.1	GCF_031039735.1	1	0.308283	1.52872	S.enterica:CRISPR-Cas-I-E
GCF_003324995.1	GCF_030122535.1	1	0.308289	1.52871	S.enterica:CRISPR-Cas-I-E
GCF_009664615.1	GCF_016454665.1	1	0.308481	1.52849	S.enterica:CRISPR-Cas-I-E
GCF_003325275.1	GCF_006165245.1	1	0.308534	1.52843	S.enterica:CRISPR-Cas-I-E
GCF_000486915.2	GCF_009664795.1	1	0.308629	1.52832	S.enterica:CRISPR-Cas-I-E
GCF_008807355.1	GCF_026873365.1	1	0.308654	1.52829	S.enterica:CRISPR-Cas-I-E
GCF_001831915.2	GCF_001975365.1	1	0.308656	1.52829	S.enterica:CRISPR-Cas-I-E
GCF_000505365.2	GCF_013358425.1	1	0.308666	1.52827	S.enterica:CRISPR-Cas-I-E
GCF_003324995.1	GCF_003606225.1	1	0.308696	1.52824	S.enterica:CRISPR-Cas-I-E
GCF_001975365.1	GCF_024364845.1	1	0.308696	1.52824	S.enterica:CRISPR-Cas-I-E
GCF_016454665.1	GCF_027701665.1	1	0.308724	1.52821	S.enterica:CRISPR-Cas-I-E
GCF_000430125.1	GCF_003324915.1	1	0.308808	1.52811	S.enterica:CRISPR-Cas-I-E
GCF_001975365.1	GCF_009729935.1	1	0.308863	1.52804	S.enterica:CRISPR-Cas-I-E
GCF_001448785.2	GCF_001975325.1	1	0.308881	1.52802	S.enterica:CRISPR-Cas-I-E
GCF_003325275.1	GCF_007431545.1	1	0.3089	1.528	S.enterica:CRISPR-Cas-I-E
GCF_001975325.1	GCF_022533545.1	1	0.308953	1.52794	S.enterica:CRISPR-Cas-I-E
GCF_003324915.1	GCF_003590695.1	0.975806	0.309029	1.50937	S.enterica:CRISPR-Cas-I-E
GCF_008807355.1	GCF_029866905.1	1	0.309034	1.52784	S.enterica:CRISPR-Cas-I-E
GCF_000486915.2	GCF_011466455.1	1	0.309082	1.52779	S.enterica:CRISPR-Cas-I-E
GCF_009664615.1	GCF_030122615.1	0.981481	0.309086	1.51364	S.enterica:CRISPR-Cas-I-E
GCF_003324995.1	GCF_016454765.1	1	0.309144	1.52772	S.enterica:CRISPR-Cas-I-E
GCF_000486915.2	GCF_028893075.1	0.974684	0.309249	1.50826	S.enterica:CRISPR-Cas-I-E
GCF_001448785.2	GCF_025310955.1	1	0.309258	1.52758	S.enterica:CRISPR-Cas-I-E
GCF_022533545.1	GCF_025310955.1	1	0.309329	1.5275	S.enterica:CRISPR-Cas-I-E
GCF_027701665.1	GCF_030122615.1	0.978723	0.30933	1.51125	S.enterica:CRISPR-Cas-I-E
GCF_026873365.1	GCF_030122315.1	1	0.30948	1.52732	S.enterica:CRISPR-Cas-I-E
GCF_000271885.2	GCF_000505365.2	0.974026	0.309535	1.50742	S.enterica:CRISPR-Cas-I-E
GCF_001969425.1	GCF_009730015.1	1	0.309543	1.52725	S.enterica:CRISPR-Cas-I-E
GCF_001931575.1	GCF_016071195.1	0.969231	0.30955	1.50375	S.enterica:CRISPR-Cas-I-E
GCF_000505365.2	GCF_022226915.1	0.973684	0.309577	1.50712	S.enterica:CRISPR-Cas-I-E
GCF_003324915.1	GCF_031039735.1	0.980392	0.3096	1.51221	S.enterica:CRISPR-Cas-I-E
GCF_001448785.2	GCF_001975285.1	1	0.309617	1.52716	S.enterica:CRISPR-Cas-I-E
GCF_000486915.2	GCF_900086565.1	1	0.309639	1.52714	S.enterica:CRISPR-Cas-I-E
GCF_000486915.2	GCF_013376935.1	1	0.309668	1.5271	S.enterica:CRISPR-Cas-I-E
GCF_001975285.1	GCF_022533545.1	0.981308	0.309688	1.51281	S.enterica:CRISPR-Cas-I-E
GCF_003324995.1	GCF_003864035.1	1	0.309709	1.52706	S.enterica:CRISPR-Cas-I-E
GCF_000486915.2	GCF_001652385.2	1	0.30971	1.52706	S.enterica:CRISPR-Cas-I-E
GCF_004798765.1	GCF_009730015.1	1	0.309755	1.527	S.enterica:CRISPR-Cas-I-E
GCF_009664615.1	GCF_013358425.1	1	0.309818	1.52693	S.enterica:CRISPR-Cas-I-E
GCF_000486445.2	GCF_001448785.2	1	0.309825	1.52692	S.enterica:CRISPR-Cas-I-E
GCF_003324915.1	GCF_006165245.1	1	0.309851	1.52689	S.enterica:CRISPR-Cas-I-E
GCF_029866905.1	GCF_030122315.1	1	0.30986	1.52688	S.enterica:CRISPR-Cas-I-E
GCF_000486445.2	GCF_022533545.1	0.880597	0.309897	1.43568	S.enterica:CRISPR-Cas-I-E
GCF_001969425.1	GCF_001975385.1	0.985612	0.309943	1.5158	S.enterica:CRISPR-Cas-I-E
GCF_000505365.2	GCF_003325095.1	1	0.309993	1.52673	S.enterica:CRISPR-Cas-I-E
GCF_000486165.2	GCF_000486915.2	0.986301	0.309994	1.51627	S.enterica:CRISPR-Cas-I-E
GCF_013358425.1	GCF_027701665.1	1	0.310062	1.52665	S.enterica:CRISPR-Cas-I-E
GCF_000505365.2	GCF_002265865.2	0.981132	0.310079	1.51222	S.enterica:CRISPR-Cas-I-E
GCF_000505365.2	GCF_008386295.1	1	0.310111	1.52659	S.enterica:CRISPR-Cas-I-E
GCF_001831915.2	GCF_003325275.1	0.982143	0.310132	1.51293	S.enterica:CRISPR-Cas-I-E
GCF_001975385.1	GCF_004798765.1	0.978022	0.310155	1.50976	S.enterica:CRISPR-Cas-I-E
GCF_003325275.1	GCF_024364845.1	0.981818	0.310173	1.51264	S.enterica:CRISPR-Cas-I-E
GCF_000486915.2	GCF_004847745.1	1	0.310186	1.5265	S.enterica:CRISPR-Cas-I-E
GCF_003324915.1	GCF_007431545.1	1	0.310217	1.52646	S.enterica:CRISPR-Cas-I-E
GCF_009730015.1	GCF_018310455.1	1	0.310265	1.52641	S.enterica:CRISPR-Cas-I-E
GCF_000505365.2	GCF_026801915.1	0.954545	0.310365	1.4916	S.enterica:CRISPR-Cas-I-E
GCF_000430125.1	GCF_001448785.2	0.972603	0.310472	1.50526	S.enterica:CRISPR-Cas-I-E
GCF_009730015.1	GCF_021266425.1	1	0.31049	1.52615	S.enterica:CRISPR-Cas-I-E
GCF_008807355.1	GCF_026801975.1	1	0.310534	1.5261	S.enterica:CRISPR-Cas-I-E
GCF_000430125.1	GCF_022533545.1	0.977528	0.310544	1.50894	S.enterica:CRISPR-Cas-I-E
GCF_000486915.2	GCF_002266325.2	0.988506	0.310567	1.51729	S.enterica:CRISPR-Cas-I-E
GCF_001975445.1	GCF_008807355.1	0.969231	0.310578	1.50257	S.enterica:CRISPR-Cas-I-E
GCF_001975385.1	GCF_018310455.1	0.959596	0.310665	1.49512	S.enterica:CRISPR-Cas-I-E
GCF_001448785.2	GCF_003590695.1	1	0.310692	1.52591	S.enterica:CRISPR-Cas-I-E
GCF_003590695.1	GCF_022533545.1	1	0.310764	1.52583	S.enterica:CRISPR-Cas-I-E
GCF_008727655.1	GCF_030122315.1	0.977011	0.310782	1.50827	S.enterica:CRISPR-Cas-I-E
GCF_001975385.1	GCF_021266425.1	1	0.31089	1.52568	S.enterica:CRISPR-Cas-I-E
GCF_000486915.2	GCF_000624395.2	1	0.311017	1.52553	S.enterica:CRISPR-Cas-I-E
GCF_000486915.2	GCF_002209205.2	0.977401	0.311175	1.50811	S.enterica:CRISPR-Cas-I-E
GCF_000486915.2	GCF_002234795.1	1	0.311203	1.52532	S.enterica:CRISPR-Cas-I-E
GCF_008807355.1	GCF_016454665.1	1	0.31122	1.5253	S.enterica:CRISPR-Cas-I-E
GCF_003324995.1	GCF_016071195.1	1	0.311231	1.52528	S.enterica:CRISPR-Cas-I-E
GCF_002265865.2	GCF_009664615.1	0.979381	0.311232	1.50956	S.enterica:CRISPR-Cas-I-E
GCF_001448785.2	GCF_031039735.1	0.976471	0.311263	1.5073	S.enterica:CRISPR-Cas-I-E
GCF_000505365.2	GCF_001409175.1	0.981818	0.311303	1.51134	S.enterica:CRISPR-Cas-I-E
GCF_022533545.1	GCF_031039735.1	1	0.311335	1.52516	S.enterica:CRISPR-Cas-I-E
GCF_000008105.1	GCF_000505365.2	0.964286	0.311339	1.49792	S.enterica:CRISPR-Cas-I-E
GCF_026801975.1	GCF_030122315.1	1	0.31136	1.52513	S.enterica:CRISPR-Cas-I-E
GCF_001975445.1	GCF_030122315.1	1	0.311404	1.52508	S.enterica:CRISPR-Cas-I-E
GCF_001831915.2	GCF_003324915.1	1	0.311449	1.52503	S.enterica:CRISPR-Cas-I-E
GCF_000486915.2	GCF_002762135.3	1	0.311467	1.52501	S.enterica:CRISPR-Cas-I-E
GCF_002265865.2	GCF_027701665.1	0.975904	0.311476	1.50663	S.enterica:CRISPR-Cas-I-E
GCF_003324915.1	GCF_024364845.1	1	0.31149	1.52498	S.enterica:CRISPR-Cas-I-E
GCF_001448785.2	GCF_006165245.1	0.964286	0.311515	1.49772	S.enterica:CRISPR-Cas-I-E
GCF_000505365.2	GCF_009664895.1	1	0.31157	1.52489	S.enterica:CRISPR-Cas-I-E
GCF_006165245.1	GCF_022533545.1	0.861111	0.311586	1.41898	S.enterica:CRISPR-Cas-I-E
GCF_000486725.2	GCF_000505365.2	1	0.311633	1.52482	S.enterica:CRISPR-Cas-I-E
GCF_000505365.2	GCF_003324975.1	1	0.311666	1.52478	S.enterica:CRISPR-Cas-I-E
GCF_000505365.2	GCF_016025375.1	1	0.311705	1.52473	S.enterica:CRISPR-Cas-I-E
GCF_000505365.2	GCF_019969195.1	1	0.311709	1.52473	S.enterica:CRISPR-Cas-I-E
GCF_000486165.2	GCF_003325275.1	1	0.311779	1.52465	S.enterica:CRISPR-Cas-I-E
GCF_008807355.1	GCF_030122615.1	0.975309	0.311826	1.50577	S.enterica:CRISPR-Cas-I-E
GCF_001448785.2	GCF_007431545.1	1	0.31188	1.52453	S.enterica:CRISPR-Cas-I-E
GCF_000486915.2	GCF_001623685.1	1	0.311921	1.52448	S.enterica:CRISPR-Cas-I-E
GCF_007431545.1	GCF_022533545.1	1	0.311952	1.52445	S.enterica:CRISPR-Cas-I-E
GCF_000487935.2	GCF_003324995.1	0.978022	0.311973	1.50767	S.enterica:CRISPR-Cas-I-E
GCF_000505365.2	GCF_003429445.1	1	0.31199	1.5244	S.enterica:CRISPR-Cas-I-E
GCF_016454665.1	GCF_030122315.1	1	0.312046	1.52434	S.enterica:CRISPR-Cas-I-E
GCF_000486915.2	GCF_008727615.1	1	0.312095	1.52428	S.enterica:CRISPR-Cas-I-E
GCF_018340585.1	GCF_026873365.1	1	0.312148	1.52422	S.enterica:CRISPR-Cas-I-E
GCF_000505365.2	GCF_003325255.1	0.972222	0.312411	1.50275	S.enterica:CRISPR-Cas-I-E
GCF_001409175.1	GCF_009664615.1	0.980198	0.312455	1.50877	S.enterica:CRISPR-Cas-I-E
GCF_018340585.1	GCF_029866905.1	1	0.312527	1.52378	S.enterica:CRISPR-Cas-I-E
GCF_000505365.2	GCF_001448485.2	1	0.312548	1.52375	S.enterica:CRISPR-Cas-I-E
GCF_008807355.1	GCF_013358425.1	1	0.312558	1.52374	S.enterica:CRISPR-Cas-I-E
GCF_030122315.1	GCF_030122615.1	1	0.312652	1.52363	S.enterica:CRISPR-Cas-I-E
GCF_006461325.2	GCF_026873365.1	1	0.312688	1.52359	S.enterica:CRISPR-Cas-I-E
GCF_001409175.1	GCF_027701665.1	0.977011	0.312699	1.50607	S.enterica:CRISPR-Cas-I-E
GCF_000505365.2	GCF_009664655.1	0.97619	0.312745	1.50539	S.enterica:CRISPR-Cas-I-E
GCF_003324975.1	GCF_009664615.1	1	0.312818	1.52344	S.enterica:CRISPR-Cas-I-E
GCF_009664615.1	GCF_016025375.1	1	0.312858	1.52339	S.enterica:CRISPR-Cas-I-E
GCF_009664615.1	GCF_019969195.1	1	0.312862	1.52339	S.enterica:CRISPR-Cas-I-E
GCF_000505365.2	GCF_007833775.1	0.979381	0.312893	1.50765	S.enterica:CRISPR-Cas-I-E
GCF_003324975.1	GCF_027701665.1	1	0.313062	1.52316	S.enterica:CRISPR-Cas-I-E
GCF_006461325.2	GCF_029866905.1	1	0.313068	1.52315	S.enterica:CRISPR-Cas-I-E
GCF_000486165.2	GCF_003324915.1	1	0.313096	1.52312	S.enterica:CRISPR-Cas-I-E
GCF_016025375.1	GCF_027701665.1	1	0.313101	1.52311	S.enterica:CRISPR-Cas-I-E
GCF_019969195.1	GCF_027701665.1	1	0.313105	1.52311	S.enterica:CRISPR-Cas-I-E
GCF_001448785.2	GCF_001831915.2	0.974359	0.313113	1.50357	S.enterica:CRISPR-Cas-I-E
GCF_001448785.2	GCF_024364845.1	0.973684	0.313153	1.50301	S.enterica:CRISPR-Cas-I-E
GCF_001975365.1	GCF_003325075.1	1	0.313174	1.52303	S.enterica:CRISPR-Cas-I-E
GCF_001831915.2	GCF_022533545.1	1	0.313185	1.52302	S.enterica:CRISPR-Cas-I-E
GCF_000486915.2	GCF_002211845.1	0.979695	0.313194	1.50754	S.enterica:CRISPR-Cas-I-E
GCF_022533545.1	GCF_024364845.1	1	0.313225	1.52297	S.enterica:CRISPR-Cas-I-E
GCF_001975365.1	GCF_030980035.1	1	0.313324	1.52285	S.enterica:CRISPR-Cas-I-E
GCF_000505365.2	GCF_008727555.1	1	0.313358	1.52281	S.enterica:CRISPR-Cas-I-E
GCF_001975365.1	GCF_002741885.1	0.839286	0.313363	1.40044	S.enterica:CRISPR-Cas-I-E
GCF_013358425.1	GCF_030122315.1	1	0.313384	1.52278	S.enterica:CRISPR-Cas-I-E
GCF_005221485.1	GCF_009664615.1	1	0.313666	1.52246	S.enterica:CRISPR-Cas-I-E
GCF_001448485.2	GCF_009664615.1	1	0.313701	1.52242	S.enterica:CRISPR-Cas-I-E
GCF_000486915.2	GCF_001448705.2	0.986395	0.313728	1.51203	S.enterica:CRISPR-Cas-I-E
GCF_005221485.1	GCF_027701665.1	1	0.313909	1.52218	S.enterica:CRISPR-Cas-I-E
GCF_001448485.2	GCF_027701665.1	1	0.313944	1.52213	S.enterica:CRISPR-Cas-I-E
GCF_002265865.2	GCF_008807355.1	0.971429	0.313972	1.50036	S.enterica:CRISPR-Cas-I-E
GCF_002504105.1	GCF_026873365.1	1	0.313997	1.52207	S.enterica:CRISPR-Cas-I-E
GCF_018340585.1	GCF_026801975.1	1	0.314027	1.52204	S.enterica:CRISPR-Cas-I-E
GCF_000486915.2	GCF_004136155.1	1	0.314034	1.52203	S.enterica:CRISPR-Cas-I-E
GCF_000505365.2	GCF_001975325.1	1	0.314037	1.52203	S.enterica:CRISPR-Cas-I-E
GCF_001975445.1	GCF_018340585.1	1	0.314071	1.52199	S.enterica:CRISPR-Cas-I-E
GCF_000486915.2	GCF_001975605.1	1	0.314085	1.52197	S.enterica:CRISPR-Cas-I-E
GCF_001975365.1	GCF_002946375.1	1	0.314178	1.52186	S.enterica:CRISPR-Cas-I-E
GCF_003325275.1	GCF_009730015.1	1	0.314282	1.52174	S.enterica:CRISPR-Cas-I-E
GCF_002504105.1	GCF_029866905.1	1	0.314376	1.52163	S.enterica:CRISPR-Cas-I-E
GCF_000505365.2	GCF_025310955.1	1	0.314414	1.52159	S.enterica:CRISPR-Cas-I-E
GCF_008727555.1	GCF_009664615.1	1	0.314511	1.52148	S.enterica:CRISPR-Cas-I-E
GCF_006461325.2	GCF_026801975.1	1	0.314568	1.52141	S.enterica:CRISPR-Cas-I-E
GCF_000505365.2	GCF_014854835.1	0.974684	0.314594	1.50212	S.enterica:CRISPR-Cas-I-E
GCF_001975445.1	GCF_006461325.2	0.974684	0.314612	1.5021	S.enterica:CRISPR-Cas-I-E
GCF_000486915.2	GCF_002119485.1	1	0.314618	1.52135	S.enterica:CRISPR-Cas-I-E
GCF_003325075.1	GCF_003325275.1	1	0.31465	1.52132	S.enterica:CRISPR-Cas-I-E
GCF_001975385.1	GCF_003325275.1	1	0.314682	1.52128	S.enterica:CRISPR-Cas-I-E
GCF_016454665.1	GCF_018340585.1	1	0.314714	1.52124	S.enterica:CRISPR-Cas-I-E
GCF_008727555.1	GCF_027701665.1	1	0.314754	1.5212	S.enterica:CRISPR-Cas-I-E
GCF_000486165.2	GCF_001448785.2	1	0.314759	1.52119	S.enterica:CRISPR-Cas-I-E
GCF_000505365.2	GCF_001975285.1	1	0.314772	1.52118	S.enterica:CRISPR-Cas-I-E
GCF_002265865.2	GCF_030122315.1	1	0.314798	1.52115	S.enterica:CRISPR-Cas-I-E
GCF_003325275.1	GCF_030980035.1	1	0.3148	1.52114	S.enterica:CRISPR-Cas-I-E
GCF_000486165.2	GCF_022533545.1	1	0.314831	1.52111	S.enterica:CRISPR-Cas-I-E
GCF_002211845.1	GCF_003325275.1	0.985401	0.314979	1.50983	S.enterica:CRISPR-Cas-I-E
GCF_000486445.2	GCF_000505365.2	1	0.314981	1.52093	S.enterica:CRISPR-Cas-I-E
GCF_024508075.1	GCF_026873365.1	1	0.315101	1.5208	S.enterica:CRISPR-Cas-I-E
GCF_001975325.1	GCF_009664615.1	1	0.31519	1.52069	S.enterica:CRISPR-Cas-I-E
GCF_001409175.1	GCF_008807355.1	0.972973	0.315195	1.50014	S.enterica:CRISPR-Cas-I-E
GCF_006461325.2	GCF_016454665.1	1	0.315254	1.52062	S.enterica:CRISPR-Cas-I-E
GCF_018340585.1	GCF_030122615.1	1	0.315319	1.52054	S.enterica:CRISPR-Cas-I-E
GCF_000486915.2	GCF_004194615.2	1	0.315366	1.52049	S.enterica:CRISPR-Cas-I-E
GCF_001975325.1	GCF_027701665.1	1	0.315433	1.52041	S.enterica:CRISPR-Cas-I-E
GCF_024508075.1	GCF_029866905.1	1	0.315481	1.52036	S.enterica:CRISPR-Cas-I-E
GCF_003324975.1	GCF_008807355.1	1	0.315558	1.52027	S.enterica:CRISPR-Cas-I-E
GCF_009664615.1	GCF_025310955.1	1	0.315566	1.52026	S.enterica:CRISPR-Cas-I-E
GCF_008807355.1	GCF_016025375.1	1	0.315597	1.52022	S.enterica:CRISPR-Cas-I-E
GCF_003324915.1	GCF_009730015.1	1	0.315599	1.52022	S.enterica:CRISPR-Cas-I-E
GCF_008807355.1	GCF_019969195.1	1	0.315601	1.52022	S.enterica:CRISPR-Cas-I-E
GCF_000430125.1	GCF_000505365.2	0.977273	0.315628	1.50291	S.enterica:CRISPR-Cas-I-E
GCF_002946375.1	GCF_003325275.1	0.98374	0.315654	1.5078	S.enterica:CRISPR-Cas-I-E
GCF_001833305.2	GCF_026873365.1	1	0.315671	1.52014	S.enterica:CRISPR-Cas-I-E
GCF_001975625.1	GCF_026873365.1	1	0.315698	1.52011	S.enterica:CRISPR-Cas-I-E
GCF_013358425.1	GCF_015565735.1	1	0.315705	1.5201	S.enterica:CRISPR-Cas-I-E
GCF_009667745.1	GCF_026873365.1	1	0.315755	1.52004	S.enterica:CRISPR-Cas-I-E
GCF_025310955.1	GCF_027701665.1	1	0.31581	1.51998	S.enterica:CRISPR-Cas-I-E
GCF_000505365.2	GCF_003590695.1	1	0.315848	1.51993	S.enterica:CRISPR-Cas-I-E
GCF_006461325.2	GCF_030122615.1	1	0.31586	1.51992	S.enterica:CRISPR-Cas-I-E
GCF_002504105.1	GCF_026801975.1	1	0.315877	1.5199	S.enterica:CRISPR-Cas-I-E
GCF_001975445.1	GCF_002504105.1	1	0.31592	1.51985	S.enterica:CRISPR-Cas-I-E
GCF_001975285.1	GCF_009664615.1	0.979381	0.315925	1.50417	S.enterica:CRISPR-Cas-I-E
GCF_003324915.1	GCF_003325075.1	0.976744	0.315967	1.50212	S.enterica:CRISPR-Cas-I-E
GCF_001975385.1	GCF_003324915.1	1	0.315999	1.51976	S.enterica:CRISPR-Cas-I-E
GCF_001409175.1	GCF_030122315.1	1	0.316021	1.51973	S.enterica:CRISPR-Cas-I-E
GCF_001833305.2	GCF_029866905.1	1	0.316051	1.5197	S.enterica:CRISPR-Cas-I-E
GCF_013358425.1	GCF_018340585.1	1	0.316052	1.5197	S.enterica:CRISPR-Cas-I-E
GCF_001975625.1	GCF_029866905.1	1	0.316077	1.51967	S.enterica:CRISPR-Cas-I-E
GCF_003324915.1	GCF_030980035.1	0.974359	0.316117	1.50014	S.enterica:CRISPR-Cas-I-E
GCF_000486445.2	GCF_009664615.1	1	0.316134	1.5196	S.enterica:CRISPR-Cas-I-E
GCF_009667745.1	GCF_029866905.1	1	0.316135	1.5196	S.enterica:CRISPR-Cas-I-E
GCF_001975285.1	GCF_027701665.1	1	0.316169	1.51956	S.enterica:CRISPR-Cas-I-E
GCF_000486915.2	GCF_003589785.1	1	0.316221	1.5195	S.enterica:CRISPR-Cas-I-E
GCF_002211845.1	GCF_003324915.1	1	0.316296	1.51941	S.enterica:CRISPR-Cas-I-E
GCF_000486445.2	GCF_027701665.1	1	0.316377	1.51932	S.enterica:CRISPR-Cas-I-E
GCF_003324975.1	GCF_030122315.1	1	0.316384	1.51931	S.enterica:CRISPR-Cas-I-E
GCF_005221485.1	GCF_008807355.1	1	0.316406	1.51929	S.enterica:CRISPR-Cas-I-E
GCF_000505365.2	GCF_031039735.1	1	0.316419	1.51927	S.enterica:CRISPR-Cas-I-E
GCF_016025375.1	GCF_030122315.1	1	0.316424	1.51927	S.enterica:CRISPR-Cas-I-E
GCF_019969195.1	GCF_030122315.1	1	0.316428	1.51926	S.enterica:CRISPR-Cas-I-E
GCF_001448485.2	GCF_008807355.1	1	0.316441	1.51925	S.enterica:CRISPR-Cas-I-E
GCF_000505365.2	GCF_003325155.1	0.975309	0.316491	1.50043	S.enterica:CRISPR-Cas-I-E
GCF_002504105.1	GCF_016454665.1	0.979167	0.316563	1.50328	S.enterica:CRISPR-Cas-I-E
GCF_006461325.2	GCF_013358425.1	1	0.316592	1.51907	S.enterica:CRISPR-Cas-I-E
GCF_000505365.2	GCF_006165245.1	0.971831	0.31667	1.49759	S.enterica:CRISPR-Cas-I-E
GCF_000430125.1	GCF_009664615.1	0.936709	0.316781	1.47079	S.enterica:CRISPR-Cas-I-E
GCF_002946375.1	GCF_003324915.1	0.981132	0.316971	1.50431	S.enterica:CRISPR-Cas-I-E
GCF_024508075.1	GCF_026801975.1	1	0.316981	1.51862	S.enterica:CRISPR-Cas-I-E
GCF_003590695.1	GCF_009664615.1	0.982301	0.317001	1.50516	S.enterica:CRISPR-Cas-I-E
GCF_000430125.1	GCF_027701665.1	0.969231	0.317024	1.49521	S.enterica:CRISPR-Cas-I-E
GCF_001975445.1	GCF_024508075.1	1	0.317025	1.51857	S.enterica:CRISPR-Cas-I-E
GCF_000505365.2	GCF_007431545.1	1	0.317036	1.51856	S.enterica:CRISPR-Cas-I-E
GCF_000505365.2	GCF_001690095.1	0.977528	0.31711	1.50141	S.enterica:CRISPR-Cas-I-E
GCF_002504105.1	GCF_030122615.1	1	0.317169	1.51841	S.enterica:CRISPR-Cas-I-E
GCF_005221485.1	GCF_030122315.1	1	0.317232	1.51834	S.enterica:CRISPR-Cas-I-E
GCF_003590695.1	GCF_027701665.1	1	0.317244	1.51832	S.enterica:CRISPR-Cas-I-E
GCF_008727555.1	GCF_008807355.1	1	0.31725	1.51831	S.enterica:CRISPR-Cas-I-E
GCF_001448785.2	GCF_009730015.1	1	0.317263	1.5183	S.enterica:CRISPR-Cas-I-E
GCF_001448485.2	GCF_030122315.1	1	0.317267	1.5183	S.enterica:CRISPR-Cas-I-E
GCF_000486915.2	GCF_003324935.1	1	0.317281	1.51828	S.enterica:CRISPR-Cas-I-E
GCF_000505365.2	GCF_019890995.1	0.978723	0.31733	1.50207	S.enterica:CRISPR-Cas-I-E
GCF_009730015.1	GCF_022533545.1	1	0.317335	1.51822	S.enterica:CRISPR-Cas-I-E
GCF_002265865.2	GCF_018340585.1	0.980198	0.317465	1.50304	S.enterica:CRISPR-Cas-I-E
GCF_000505365.2	GCF_025311075.1	0.94	0.31747	1.47252	S.enterica:CRISPR-Cas-I-E
GCF_001975365.1	GCF_003067925.2	1	0.317514	1.51801	S.enterica:CRISPR-Cas-I-E
GCF_000271885.2	GCF_026873365.1	1	0.317516	1.51801	S.enterica:CRISPR-Cas-I-E
GCF_001833305.2	GCF_026801975.1	1	0.317551	1.51797	S.enterica:CRISPR-Cas-I-E
GCF_009664615.1	GCF_031039735.1	1	0.317572	1.51794	S.enterica:CRISPR-Cas-I-E
GCF_001975625.1	GCF_026801975.1	1	0.317578	1.51794	S.enterica:CRISPR-Cas-I-E
GCF_001833305.2	GCF_001975445.1	0.975904	0.317595	1.49963	S.enterica:CRISPR-Cas-I-E
GCF_001975445.1	GCF_001975625.1	0.98	0.317621	1.50271	S.enterica:CRISPR-Cas-I-E
GCF_001448785.2	GCF_003325075.1	1	0.317631	1.51788	S.enterica:CRISPR-Cas-I-E
GCF_009667745.1	GCF_026801975.1	0.934066	0.317635	1.46783	S.enterica:CRISPR-Cas-I-E
GCF_001448785.2	GCF_001975385.1	0.972603	0.317663	1.49705	S.enterica:CRISPR-Cas-I-E
GCF_003324995.1	GCF_020691705.1	0.977528	0.317664	1.50078	S.enterica:CRISPR-Cas-I-E
GCF_016454665.1	GCF_024508075.1	1	0.317667	1.51783	S.enterica:CRISPR-Cas-I-E
GCF_001975445.1	GCF_009667745.1	1	0.317679	1.51782	S.enterica:CRISPR-Cas-I-E
GCF_003325075.1	GCF_022533545.1	1	0.317703	1.51779	S.enterica:CRISPR-Cas-I-E
GCF_001975385.1	GCF_022533545.1	0.842697	0.317735	1.39838	S.enterica:CRISPR-Cas-I-E
GCF_001448785.2	GCF_030980035.1	0.967213	0.317781	1.49282	S.enterica:CRISPR-Cas-I-E
GCF_027701665.1	GCF_031039735.1	1	0.317815	1.51766	S.enterica:CRISPR-Cas-I-E
GCF_006165245.1	GCF_009664615.1	0.919355	0.317823	1.45646	S.enterica:CRISPR-Cas-I-E
GCF_022533545.1	GCF_030980035.1	0.974026	0.317852	1.49791	S.enterica:CRISPR-Cas-I-E
GCF_000271885.2	GCF_029866905.1	1	0.317895	1.51757	S.enterica:CRISPR-Cas-I-E
GCF_000486915.2	GCF_009650375.1	1	0.317902	1.51756	S.enterica:CRISPR-Cas-I-E
GCF_000505365.2	GCF_029674785.1	0.975	0.317926	1.49857	S.enterica:CRISPR-Cas-I-E
GCF_001975325.1	GCF_008807355.1	1	0.31793	1.51753	S.enterica:CRISPR-Cas-I-E
GCF_000486915.2	GCF_003064165.2	1	0.317944	1.51752	S.enterica:CRISPR-Cas-I-E
GCF_001448785.2	GCF_002211845.1	0.961165	0.31796	1.48803	S.enterica:CRISPR-Cas-I-E
GCF_000505365.2	GCF_001305835.1	0.955556	0.317967	1.48377	S.enterica:CRISPR-Cas-I-E
GCF_003325095.1	GCF_026873365.1	1	0.317973	1.51748	S.enterica:CRISPR-Cas-I-E
GCF_000009525.1	GCF_000486915.2	1	0.317977	1.51748	S.enterica:CRISPR-Cas-I-E
GCF_002265865.2	GCF_006461325.2	0.97619	0.318006	1.49938	S.enterica:CRISPR-Cas-I-E
GCF_002211845.1	GCF_022533545.1	0.983193	0.318032	1.50466	S.enterica:CRISPR-Cas-I-E
GCF_006165245.1	GCF_027701665.1	0.958333	0.318067	1.48576	S.enterica:CRISPR-Cas-I-E
GCF_008727555.1	GCF_030122315.1	1	0.318076	1.51736	S.enterica:CRISPR-Cas-I-E
GCF_008386295.1	GCF_026873365.1	1	0.318091	1.51735	S.enterica:CRISPR-Cas-I-E
GCF_007431545.1	GCF_009664615.1	1	0.318189	1.51723	S.enterica:CRISPR-Cas-I-E
GCF_001833305.2	GCF_016454665.1	1	0.318237	1.51718	S.enterica:CRISPR-Cas-I-E
GCF_001975625.1	GCF_016454665.1	1	0.318264	1.51715	S.enterica:CRISPR-Cas-I-E
GCF_000505365.2	GCF_001831915.2	0.978495	0.318269	1.50083	S.enterica:CRISPR-Cas-I-E
GCF_024508075.1	GCF_030122615.1	1	0.318273	1.51714	S.enterica:CRISPR-Cas-I-E
GCF_008807355.1	GCF_025310955.1	1	0.318306	1.5171	S.enterica:CRISPR-Cas-I-E
GCF_000505365.2	GCF_024364845.1	0.978022	0.318309	1.50042	S.enterica:CRISPR-Cas-I-E
GCF_009667745.1	GCF_016454665.1	1	0.318321	1.51708	S.enterica:CRISPR-Cas-I-E
GCF_026801915.1	GCF_026873365.1	1	0.318345	1.51705	S.enterica:CRISPR-Cas-I-E
GCF_003325095.1	GCF_029866905.1	1	0.318352	1.51704	S.enterica:CRISPR-Cas-I-E
GCF_007431545.1	GCF_027701665.1	1	0.318433	1.51695	S.enterica:CRISPR-Cas-I-E
GCF_008386295.1	GCF_029866905.1	1	0.318471	1.51691	S.enterica:CRISPR-Cas-I-E
GCF_000505365.2	GCF_009664795.1	1	0.318551	1.51682	S.enterica:CRISPR-Cas-I-E
GCF_001448785.2	GCF_002946375.1	0.977528	0.318635	1.49968	S.enterica:CRISPR-Cas-I-E
GCF_001975285.1	GCF_008807355.1	1	0.318665	1.51669	S.enterica:CRISPR-Cas-I-E
GCF_001409175.1	GCF_018340585.1	1	0.318688	1.51666	S.enterica:CRISPR-Cas-I-E
GCF_002946375.1	GCF_022533545.1	0.961905	0.318706	1.48775	S.enterica:CRISPR-Cas-I-E
GCF_001931575.1	GCF_001969425.1	0.986842	0.318714	1.50665	S.enterica:CRISPR-Cas-I-E
GCF_026801915.1	GCF_029866905.1	1	0.318724	1.51662	S.enterica:CRISPR-Cas-I-E
GCF_001975325.1	GCF_030122315.1	1	0.318756	1.51658	S.enterica:CRISPR-Cas-I-E
GCF_000486915.2	GCF_023518155.1	1	0.31881	1.51652	S.enterica:CRISPR-Cas-I-E
GCF_000486915.2	GCF_030122535.1	1	0.318837	1.51649	S.enterica:CRISPR-Cas-I-E
GCF_001833305.2	GCF_030122615.1	0.979798	0.318843	1.50116	S.enterica:CRISPR-Cas-I-E
GCF_001975625.1	GCF_030122615.1	0.982759	0.31887	1.50338	S.enterica:CRISPR-Cas-I-E
GCF_000486445.2	GCF_008807355.1	1	0.318873	1.51645	S.enterica:CRISPR-Cas-I-E
GCF_001931575.1	GCF_004798765.1	0.980769	0.318927	1.5018	S.enterica:CRISPR-Cas-I-E
GCF_009667745.1	GCF_030122615.1	1	0.318927	1.51638	S.enterica:CRISPR-Cas-I-E
GCF_000505365.2	GCF_011466455.1	1	0.319003	1.5163	S.enterica:CRISPR-Cas-I-E
GCF_013358425.1	GCF_024508075.1	1	0.319005	1.51629	S.enterica:CRISPR-Cas-I-E
GCF_003324975.1	GCF_018340585.1	1	0.319052	1.51624	S.enterica:CRISPR-Cas-I-E
GCF_016025375.1	GCF_018340585.1	1	0.319091	1.5162	S.enterica:CRISPR-Cas-I-E
GCF_018340585.1	GCF_019969195.1	1	0.319095	1.51619	S.enterica:CRISPR-Cas-I-E
GCF_025310955.1	GCF_030122315.1	1	0.319132	1.51615	S.enterica:CRISPR-Cas-I-E
GCF_000505365.2	GCF_028893075.1	0.974684	0.319171	1.49691	S.enterica:CRISPR-Cas-I-E
GCF_001409175.1	GCF_006461325.2	1	0.319229	1.51604	S.enterica:CRISPR-Cas-I-E
GCF_000486915.2	GCF_003606225.1	1	0.319244	1.51602	S.enterica:CRISPR-Cas-I-E
GCF_001975365.1	GCF_003054535.1	0.971831	0.3193	1.4946	S.enterica:CRISPR-Cas-I-E
GCF_002265865.2	GCF_002504105.1	1	0.319315	1.51594	S.enterica:CRISPR-Cas-I-E
GCF_000008105.1	GCF_026873365.1	1	0.319319	1.51593	S.enterica:CRISPR-Cas-I-E
GCF_000271885.2	GCF_026801975.1	1	0.319395	1.51585	S.enterica:CRISPR-Cas-I-E
GCF_001831915.2	GCF_009664615.1	1	0.319422	1.51582	S.enterica:CRISPR-Cas-I-E
GCF_001931575.1	GCF_018310455.1	0.982143	0.319437	1.50226	S.enterica:CRISPR-Cas-I-E
GCF_000271885.2	GCF_001975445.1	0.977273	0.319439	1.49857	S.enterica:CRISPR-Cas-I-E
GCF_009664615.1	GCF_024364845.1	1	0.319462	1.51577	S.enterica:CRISPR-Cas-I-E
GCF_001975285.1	GCF_030122315.1	1	0.319491	1.51574	S.enterica:CRISPR-Cas-I-E
GCF_000430125.1	GCF_008807355.1	0.961538	0.31952	1.48655	S.enterica:CRISPR-Cas-I-E
GCF_009664895.1	GCF_026873365.1	1	0.31955	1.51567	S.enterica:CRISPR-Cas-I-E
GCF_000505365.2	GCF_900086565.1	0.966667	0.319561	1.4904	S.enterica:CRISPR-Cas-I-E
GCF_001833305.2	GCF_013358425.1	1	0.319575	1.51564	S.enterica:CRISPR-Cas-I-E
GCF_000505365.2	GCF_013376935.1	1	0.319589	1.51562	S.enterica:CRISPR-Cas-I-E
GCF_003324975.1	GCF_006461325.2	1	0.319592	1.51562	S.enterica:CRISPR-Cas-I-E
GCF_001975625.1	GCF_013358425.1	1	0.319602	1.51561	S.enterica:CRISPR-Cas-I-E
GCF_000505365.2	GCF_001652385.2	0.976471	0.319631	1.49774	S.enterica:CRISPR-Cas-I-E
GCF_006461325.2	GCF_016025375.1	1	0.319632	1.51557	S.enterica:CRISPR-Cas-I-E
GCF_006461325.2	GCF_019969195.1	1	0.319635	1.51557	S.enterica:CRISPR-Cas-I-E
GCF_009667745.1	GCF_013358425.1	0.971429	0.319659	1.49389	S.enterica:CRISPR-Cas-I-E
GCF_001931575.1	GCF_021266425.1	1	0.319662	1.51554	S.enterica:CRISPR-Cas-I-E
GCF_001831915.2	GCF_027701665.1	1	0.319665	1.51554	S.enterica:CRISPR-Cas-I-E
GCF_000008105.1	GCF_029866905.1	1	0.319698	1.5155	S.enterica:CRISPR-Cas-I-E
GCF_000486445.2	GCF_030122315.1	1	0.3197	1.5155	S.enterica:CRISPR-Cas-I-E
GCF_024364845.1	GCF_027701665.1	1	0.319706	1.51549	S.enterica:CRISPR-Cas-I-E
GCF_003590695.1	GCF_008807355.1	1	0.319741	1.51545	S.enterica:CRISPR-Cas-I-E
GCF_003324995.1	GCF_022226915.1	1	0.319743	1.51545	S.enterica:CRISPR-Cas-I-E
GCF_003325095.1	GCF_026801975.1	1	0.319853	1.51532	S.enterica:CRISPR-Cas-I-E
GCF_001975445.1	GCF_003325095.1	1	0.319897	1.51527	S.enterica:CRISPR-Cas-I-E
GCF_005221485.1	GCF_018340585.1	0.964912	0.319899	1.48868	S.enterica:CRISPR-Cas-I-E
GCF_009664895.1	GCF_029866905.1	1	0.31993	1.51523	S.enterica:CRISPR-Cas-I-E
GCF_001448485.2	GCF_018340585.1	0.945205	0.319934	1.47371	S.enterica:CRISPR-Cas-I-E
GCF_008386295.1	GCF_026801975.1	0.96875	0.319971	1.49151	S.enterica:CRISPR-Cas-I-E
GCF_001975365.1	GCF_016454765.1	1	0.32	1.51515	S.enterica:CRISPR-Cas-I-E
GCF_001975445.1	GCF_008386295.1	1	0.320015	1.51513	S.enterica:CRISPR-Cas-I-E
GCF_000271885.2	GCF_016454665.1	1	0.320082	1.51506	S.enterica:CRISPR-Cas-I-E
GCF_000505365.2	GCF_004847745.1	1	0.320108	1.51503	S.enterica:CRISPR-Cas-I-E
GCF_003324995.1	GCF_008727655.1	1	0.320209	1.51491	S.enterica:CRISPR-Cas-I-E
GCF_026801915.1	GCF_026801975.1	1	0.320225	1.51489	S.enterica:CRISPR-Cas-I-E
GCF_001975445.1	GCF_026801915.1	0.979798	0.320268	1.49954	S.enterica:CRISPR-Cas-I-E
GCF_008807355.1	GCF_031039735.1	1	0.320312	1.51479	S.enterica:CRISPR-Cas-I-E
GCF_000430125.1	GCF_030122315.1	1	0.320346	1.51475	S.enterica:CRISPR-Cas-I-E
GCF_003325255.1	GCF_026873365.1	0.977528	0.320391	1.49768	S.enterica:CRISPR-Cas-I-E
GCF_001969425.1	GCF_003324995.1	0.987421	0.320396	1.50517	S.enterica:CRISPR-Cas-I-E
GCF_002265865.2	GCF_024508075.1	0.984	0.320419	1.50255	S.enterica:CRISPR-Cas-I-E
GCF_005221485.1	GCF_006461325.2	0.95	0.32044	1.47678	S.enterica:CRISPR-Cas-I-E
GCF_001448485.2	GCF_006461325.2	1	0.320475	1.51461	S.enterica:CRISPR-Cas-I-E
GCF_000505365.2	GCF_002266325.2	0.978947	0.320488	1.49865	S.enterica:CRISPR-Cas-I-E
GCF_005221485.1	GCF_026873365.1	1	0.320493	1.51459	S.enterica:CRISPR-Cas-I-E
GCF_001409175.1	GCF_002504105.1	1	0.320538	1.51453	S.enterica:CRISPR-Cas-I-E
GCF_003325095.1	GCF_016454665.1	1	0.320539	1.51453	S.enterica:CRISPR-Cas-I-E
GCF_006165245.1	GCF_008807355.1	0.942857	0.320563	1.47123	S.enterica:CRISPR-Cas-I-E
GCF_001975365.1	GCF_003864035.1	1	0.320565	1.5145	S.enterica:CRISPR-Cas-I-E
GCF_003590695.1	GCF_030122315.1	1	0.320567	1.5145	S.enterica:CRISPR-Cas-I-E
GCF_003324995.1	GCF_004798765.1	0.981982	0.320608	1.50081	S.enterica:CRISPR-Cas-I-E
GCF_008386295.1	GCF_016454665.1	1	0.320657	1.5144	S.enterica:CRISPR-Cas-I-E
GCF_000271885.2	GCF_030122615.1	0.961538	0.320687	1.48524	S.enterica:CRISPR-Cas-I-E
GCF_009664655.1	GCF_026873365.1	0.980198	0.320725	1.49933	S.enterica:CRISPR-Cas-I-E
GCF_008727555.1	GCF_018340585.1	1	0.320744	1.5143	S.enterica:CRISPR-Cas-I-E
GCF_003325255.1	GCF_029866905.1	1	0.320771	1.51427	S.enterica:CRISPR-Cas-I-E
GCF_007833775.1	GCF_026873365.1	1	0.320873	1.51415	S.enterica:CRISPR-Cas-I-E
GCF_005221485.1	GCF_029866905.1	1	0.320873	1.51415	S.enterica:CRISPR-Cas-I-E
GCF_002504105.1	GCF_003324975.1	1	0.320901	1.51412	S.enterica:CRISPR-Cas-I-E
GCF_016454665.1	GCF_026801915.1	0.983607	0.320911	1.5017	S.enterica:CRISPR-Cas-I-E
GCF_007431545.1	GCF_008807355.1	1	0.320929	1.51409	S.enterica:CRISPR-Cas-I-E
GCF_000505365.2	GCF_000624395.2	1	0.320939	1.51407	S.enterica:CRISPR-Cas-I-E
GCF_002504105.1	GCF_016025375.1	1	0.32094	1.51407	S.enterica:CRISPR-Cas-I-E
GCF_002504105.1	GCF_019969195.1	1	0.320944	1.51407	S.enterica:CRISPR-Cas-I-E
GCF_001833305.2	GCF_002265865.2	0.977273	0.320989	1.49681	S.enterica:CRISPR-Cas-I-E
GCF_001975625.1	GCF_002265865.2	0.980952	0.321016	1.49957	S.enterica:CRISPR-Cas-I-E
GCF_000486165.2	GCF_009664615.1	1	0.321068	1.51393	S.enterica:CRISPR-Cas-I-E
GCF_002265865.2	GCF_009667745.1	1	0.321073	1.51392	S.enterica:CRISPR-Cas-I-E
GCF_000505365.2	GCF_002209205.2	0.979592	0.321096	1.49845	S.enterica:CRISPR-Cas-I-E
GCF_009664655.1	GCF_029866905.1	1	0.321104	1.51388	S.enterica:CRISPR-Cas-I-E
GCF_003324995.1	GCF_018310455.1	1	0.321118	1.51387	S.enterica:CRISPR-Cas-I-E
GCF_000505365.2	GCF_002234795.1	0.964286	0.321124	1.48683	S.enterica:CRISPR-Cas-I-E
GCF_030122315.1	GCF_031039735.1	0.979592	0.321138	1.4984	S.enterica:CRISPR-Cas-I-E
GCF_003325095.1	GCF_030122615.1	1	0.321145	1.51384	S.enterica:CRISPR-Cas-I-E
GCF_000008105.1	GCF_026801975.1	0.96875	0.321199	1.49012	S.enterica:CRISPR-Cas-I-E
GCF_000008105.1	GCF_001975445.1	0.970149	0.321242	1.49113	S.enterica:CRISPR-Cas-I-E
GCF_007833775.1	GCF_029866905.1	1	0.321252	1.51372	S.enterica:CRISPR-Cas-I-E
GCF_008386295.1	GCF_030122615.1	1	0.321263	1.5137	S.enterica:CRISPR-Cas-I-E
GCF_006461325.2	GCF_008727555.1	1	0.321284	1.51368	S.enterica:CRISPR-Cas-I-E
GCF_000486165.2	GCF_027701665.1	1	0.321312	1.51365	S.enterica:CRISPR-Cas-I-E
GCF_003324995.1	GCF_021266425.1	1	0.321343	1.51361	S.enterica:CRISPR-Cas-I-E
GCF_000505365.2	GCF_002762135.3	0.981818	0.321389	1.4998	S.enterica:CRISPR-Cas-I-E
GCF_006165245.1	GCF_030122315.1	1	0.321389	1.51356	S.enterica:CRISPR-Cas-I-E
GCF_000271885.2	GCF_013358425.1	1	0.32142	1.51352	S.enterica:CRISPR-Cas-I-E
GCF_001975325.1	GCF_018340585.1	1	0.321423	1.51352	S.enterica:CRISPR-Cas-I-E
GCF_009664895.1	GCF_026801975.1	1	0.32143	1.51351	S.enterica:CRISPR-Cas-I-E
GCF_001975445.1	GCF_009664895.1	1	0.321474	1.51346	S.enterica:CRISPR-Cas-I-E
GCF_003325275.1	GCF_016454765.1	1	0.321477	1.51346	S.enterica:CRISPR-Cas-I-E
GCF_026801915.1	GCF_030122615.1	0.982609	0.321517	1.50025	S.enterica:CRISPR-Cas-I-E
GCF_001409175.1	GCF_024508075.1	0.984496	0.321642	1.50154	S.enterica:CRISPR-Cas-I-E
GCF_007431545.1	GCF_030122315.1	1	0.321755	1.51314	S.enterica:CRISPR-Cas-I-E
GCF_001448485.2	GCF_002504105.1	1	0.321783	1.51311	S.enterica:CRISPR-Cas-I-E
GCF_000486725.2	GCF_003324995.1	1	0.321798	1.51309	S.enterica:CRISPR-Cas-I-E
GCF_018340585.1	GCF_025310955.1	1	0.321799	1.51309	S.enterica:CRISPR-Cas-I-E
GCF_000505365.2	GCF_001623685.1	0.975309	0.321843	1.49436	S.enterica:CRISPR-Cas-I-E
GCF_003325095.1	GCF_013358425.1	1	0.321877	1.513	S.enterica:CRISPR-Cas-I-E
GCF_000008105.1	GCF_016454665.1	1	0.321885	1.51299	S.enterica:CRISPR-Cas-I-E
GCF_001975325.1	GCF_006461325.2	1	0.321964	1.5129	S.enterica:CRISPR-Cas-I-E
GCF_001931575.1	GCF_001975365.1	1	0.321977	1.51289	S.enterica:CRISPR-Cas-I-E
GCF_008386295.1	GCF_013358425.1	1	0.321995	1.51286	S.enterica:CRISPR-Cas-I-E
GCF_003324975.1	GCF_024508075.1	0.954545	0.322005	1.47847	S.enterica:CRISPR-Cas-I-E
GCF_000505365.2	GCF_008727615.1	0.974026	0.322017	1.49319	S.enterica:CRISPR-Cas-I-E
GCF_003325275.1	GCF_003864035.1	1	0.322042	1.51281	S.enterica:CRISPR-Cas-I-E
GCF_016025375.1	GCF_024508075.1	0.981982	0.322045	1.49918	S.enterica:CRISPR-Cas-I-E
GCF_019969195.1	GCF_024508075.1	1	0.322048	1.5128	S.enterica:CRISPR-Cas-I-E
GCF_001975365.1	GCF_016071195.1	1	0.322087	1.51276	S.enterica:CRISPR-Cas-I-E
GCF_009664895.1	GCF_016454665.1	1	0.322116	1.51273	S.enterica:CRISPR-Cas-I-E
GCF_003324995.1	GCF_003429445.1	1	0.322156	1.51268	S.enterica:CRISPR-Cas-I-E
GCF_001975285.1	GCF_018340585.1	1	0.322158	1.51268	S.enterica:CRISPR-Cas-I-E
GCF_001831915.2	GCF_008807355.1	1	0.322161	1.51267	S.enterica:CRISPR-Cas-I-E
GCF_008807355.1	GCF_024364845.1	1	0.322202	1.51263	S.enterica:CRISPR-Cas-I-E
GCF_001409175.1	GCF_001833305.2	0.934783	0.322212	1.46329	S.enterica:CRISPR-Cas-I-E
GCF_001409175.1	GCF_001975625.1	0.963303	0.322239	1.48483	S.enterica:CRISPR-Cas-I-E
GCF_013358425.1	GCF_026801915.1	0.973333	0.322249	1.49241	S.enterica:CRISPR-Cas-I-E
GCF_003325255.1	GCF_026801975.1	1	0.322271	1.51255	S.enterica:CRISPR-Cas-I-E
GCF_001409175.1	GCF_009667745.1	1	0.322296	1.51252	S.enterica:CRISPR-Cas-I-E
GCF_001975445.1	GCF_003325255.1	1	0.322315	1.5125	S.enterica:CRISPR-Cas-I-E
GCF_006461325.2	GCF_025310955.1	1	0.32234	1.51247	S.enterica:CRISPR-Cas-I-E
GCF_000486445.2	GCF_018340585.1	1	0.322367	1.51244	S.enterica:CRISPR-Cas-I-E
GCF_005221485.1	GCF_026801975.1	1	0.322373	1.51243	S.enterica:CRISPR-Cas-I-E
GCF_001975445.1	GCF_005221485.1	1	0.322417	1.51238	S.enterica:CRISPR-Cas-I-E
GCF_000505365.2	GCF_009730015.1	1	0.322419	1.51238	S.enterica:CRISPR-Cas-I-E
GCF_000008105.1	GCF_030122615.1	0.975904	0.322491	1.49408	S.enterica:CRISPR-Cas-I-E
GCF_001975365.1	GCF_004354225.1	1	0.322502	1.51228	S.enterica:CRISPR-Cas-I-E
GCF_000486915.2	GCF_000487935.2	0.973684	0.322521	1.49236	S.enterica:CRISPR-Cas-I-E
GCF_014854835.1	GCF_026873365.1	1	0.322574	1.5122	S.enterica:CRISPR-Cas-I-E
GCF_001833305.2	GCF_003324975.1	1	0.322575	1.5122	S.enterica:CRISPR-Cas-I-E
GCF_002504105.1	GCF_008727555.1	0.979167	0.322593	1.49643	S.enterica:CRISPR-Cas-I-E
GCF_001975625.1	GCF_003324975.1	1	0.322602	1.51217	S.enterica:CRISPR-Cas-I-E
GCF_009664655.1	GCF_026801975.1	1	0.322605	1.51217	S.enterica:CRISPR-Cas-I-E
GCF_001833305.2	GCF_016025375.1	1	0.322615	1.51216	S.enterica:CRISPR-Cas-I-E
GCF_001833305.2	GCF_019969195.1	1	0.322619	1.51215	S.enterica:CRISPR-Cas-I-E
GCF_001975625.1	GCF_016025375.1	1	0.322641	1.51213	S.enterica:CRISPR-Cas-I-E
GCF_001975625.1	GCF_019969195.1	1	0.322645	1.51212	S.enterica:CRISPR-Cas-I-E
GCF_001975445.1	GCF_009664655.1	1	0.322649	1.51212	S.enterica:CRISPR-Cas-I-E
GCF_003324975.1	GCF_009667745.1	1	0.322659	1.51211	S.enterica:CRISPR-Cas-I-E
GCF_009667745.1	GCF_016025375.1	0.976471	0.322699	1.49427	S.enterica:CRISPR-Cas-I-E
GCF_001975285.1	GCF_006461325.2	1	0.322699	1.51206	S.enterica:CRISPR-Cas-I-E
GCF_009667745.1	GCF_019969195.1	1	0.322702	1.51206	S.enterica:CRISPR-Cas-I-E
GCF_009664895.1	GCF_030122615.1	1	0.322722	1.51203	S.enterica:CRISPR-Cas-I-E
GCF_007833775.1	GCF_026801975.1	1	0.322753	1.512	S.enterica:CRISPR-Cas-I-E
GCF_000505365.2	GCF_003325075.1	1	0.322787	1.51196	S.enterica:CRISPR-Cas-I-E
GCF_003324915.1	GCF_016454765.1	0.961538	0.322794	1.48288	S.enterica:CRISPR-Cas-I-E
GCF_001975445.1	GCF_007833775.1	0.981481	0.322796	1.49795	S.enterica:CRISPR-Cas-I-E
GCF_000505365.2	GCF_001975385.1	0.977273	0.322819	1.49474	S.enterica:CRISPR-Cas-I-E
GCF_000271885.2	GCF_002265865.2	0.978495	0.322833	1.49565	S.enterica:CRISPR-Cas-I-E
GCF_005221485.1	GCF_024508075.1	1	0.322853	1.51188	S.enterica:CRISPR-Cas-I-E
GCF_001448485.2	GCF_024508075.1	0.958763	0.322888	1.48067	S.enterica:CRISPR-Cas-I-E
GCF_000486445.2	GCF_006461325.2	1	0.322907	1.51182	S.enterica:CRISPR-Cas-I-E
GCF_000505365.2	GCF_030980035.1	0.973684	0.322937	1.4919	S.enterica:CRISPR-Cas-I-E
GCF_014854835.1	GCF_029866905.1	1	0.322953	1.51177	S.enterica:CRISPR-Cas-I-E
GCF_003325255.1	GCF_016454665.1	1	0.322957	1.51176	S.enterica:CRISPR-Cas-I-E
GCF_001831915.2	GCF_030122315.1	1	0.322988	1.51173	S.enterica:CRISPR-Cas-I-E
GCF_000430125.1	GCF_018340585.1	1	0.323014	1.5117	S.enterica:CRISPR-Cas-I-E
GCF_024364845.1	GCF_030122315.1	1	0.323028	1.51168	S.enterica:CRISPR-Cas-I-E
GCF_005221485.1	GCF_016454665.1	0.979167	0.323059	1.4959	S.enterica:CRISPR-Cas-I-E
GCF_000493295.2	GCF_001975365.1	1	0.323178	1.51151	S.enterica:CRISPR-Cas-I-E
GCF_000008105.1	GCF_013358425.1	1	0.323223	1.51146	S.enterica:CRISPR-Cas-I-E
GCF_003590695.1	GCF_018340585.1	0.982906	0.323234	1.49853	S.enterica:CRISPR-Cas-I-E
GCF_001975325.1	GCF_002504105.1	1	0.323272	1.5114	S.enterica:CRISPR-Cas-I-E
GCF_002265865.2	GCF_003325095.1	1	0.323291	1.51138	S.enterica:CRISPR-Cas-I-E
GCF_009664655.1	GCF_016454665.1	0.983051	0.323291	1.49857	S.enterica:CRISPR-Cas-I-E
GCF_003324915.1	GCF_003864035.1	1	0.323359	1.51131	S.enterica:CRISPR-Cas-I-E
GCF_002265865.2	GCF_008386295.1	1	0.323409	1.51125	S.enterica:CRISPR-Cas-I-E
GCF_001833305.2	GCF_005221485.1	1	0.323423	1.51123	S.enterica:CRISPR-Cas-I-E
GCF_007833775.1	GCF_016454665.1	0.954198	0.323439	1.47661	S.enterica:CRISPR-Cas-I-E
GCF_001975625.1	GCF_005221485.1	1	0.323449	1.5112	S.enterica:CRISPR-Cas-I-E
GCF_009664895.1	GCF_013358425.1	1	0.323454	1.5112	S.enterica:CRISPR-Cas-I-E
GCF_001448485.2	GCF_001833305.2	1	0.323458	1.51119	S.enterica:CRISPR-Cas-I-E
GCF_001448485.2	GCF_001975625.1	1	0.323484	1.51116	S.enterica:CRISPR-Cas-I-E
GCF_005221485.1	GCF_009667745.1	1	0.323507	1.51114	S.enterica:CRISPR-Cas-I-E
GCF_001448485.2	GCF_009667745.1	0.971831	0.323542	1.48981	S.enterica:CRISPR-Cas-I-E
GCF_000430125.1	GCF_006461325.2	1	0.323554	1.51108	S.enterica:CRISPR-Cas-I-E
GCF_003325255.1	GCF_030122615.1	1	0.323563	1.51107	S.enterica:CRISPR-Cas-I-E
GCF_003325275.1	GCF_016071195.1	1	0.323564	1.51107	S.enterica:CRISPR-Cas-I-E
GCF_009664615.1	GCF_009730015.1	1	0.323572	1.51106	S.enterica:CRISPR-Cas-I-E
GCF_002504105.1	GCF_025310955.1	1	0.323649	1.51097	S.enterica:CRISPR-Cas-I-E
GCF_000505365.2	GCF_001448705.2	1	0.323649	1.51097	S.enterica:CRISPR-Cas-I-E
GCF_001975365.1	GCF_003324995.1	1	0.323659	1.51096	S.enterica:CRISPR-Cas-I-E
GCF_002265865.2	GCF_026801915.1	0.980769	0.323662	1.49643	S.enterica:CRISPR-Cas-I-E
GCF_005221485.1	GCF_030122615.1	1	0.323665	1.51096	S.enterica:CRISPR-Cas-I-E
GCF_008727555.1	GCF_024508075.1	1	0.323697	1.51092	S.enterica:CRISPR-Cas-I-E
GCF_003590695.1	GCF_006461325.2	1	0.323775	1.51083	S.enterica:CRISPR-Cas-I-E
GCF_000505365.2	GCF_002946375.1	0.980769	0.323791	1.49629	S.enterica:CRISPR-Cas-I-E
GCF_018340585.1	GCF_031039735.1	0.978947	0.323805	1.49489	S.enterica:CRISPR-Cas-I-E
GCF_000486165.2	GCF_008807355.1	1	0.323808	1.51079	S.enterica:CRISPR-Cas-I-E
GCF_009730015.1	GCF_027701665.1	1	0.323815	1.51079	S.enterica:CRISPR-Cas-I-E
GCF_009664655.1	GCF_030122615.1	0.981982	0.323897	1.49708	S.enterica:CRISPR-Cas-I-E
GCF_003325075.1	GCF_009664615.1	1	0.32394	1.51064	S.enterica:CRISPR-Cas-I-E
GCF_000505365.2	GCF_004136155.1	1	0.323956	1.51062	S.enterica:CRISPR-Cas-I-E
GCF_001975385.1	GCF_009664615.1	0.974684	0.323972	1.49148	S.enterica:CRISPR-Cas-I-E
GCF_000505365.2	GCF_001975605.1	1	0.324006	1.51057	S.enterica:CRISPR-Cas-I-E
GCF_001975285.1	GCF_002504105.1	1	0.324008	1.51057	S.enterica:CRISPR-Cas-I-E
GCF_007833775.1	GCF_030122615.1	0.983871	0.324045	1.49834	S.enterica:CRISPR-Cas-I-E
GCF_006165245.1	GCF_018340585.1	1	0.324056	1.51051	S.enterica:CRISPR-Cas-I-E
GCF_000271885.2	GCF_001409175.1	0.979381	0.324057	1.49494	S.enterica:CRISPR-Cas-I-E
GCF_009664615.1	GCF_030980035.1	0.970149	0.324089	1.48793	S.enterica:CRISPR-Cas-I-E
GCF_003325075.1	GCF_027701665.1	1	0.324183	1.51037	S.enterica:CRISPR-Cas-I-E
GCF_001975385.1	GCF_027701665.1	0.969231	0.324215	1.48709	S.enterica:CRISPR-Cas-I-E
GCF_000486445.2	GCF_002504105.1	1	0.324216	1.51033	S.enterica:CRISPR-Cas-I-E
GCF_001833305.2	GCF_008727555.1	1	0.324267	1.51027	S.enterica:CRISPR-Cas-I-E
GCF_002211845.1	GCF_009664615.1	0.963303	0.324269	1.48256	S.enterica:CRISPR-Cas-I-E
GCF_001975625.1	GCF_008727555.1	0.98374	0.324294	1.49796	S.enterica:CRISPR-Cas-I-E
GCF_003325255.1	GCF_013358425.1	1	0.324295	1.51024	S.enterica:CRISPR-Cas-I-E
GCF_027701665.1	GCF_030980035.1	0.962264	0.324333	1.4817	S.enterica:CRISPR-Cas-I-E
GCF_006461325.2	GCF_031039735.1	1	0.324346	1.51018	S.enterica:CRISPR-Cas-I-E
GCF_008727555.1	GCF_009667745.1	1	0.324351	1.51017	S.enterica:CRISPR-Cas-I-E
GCF_001975325.1	GCF_024508075.1	1	0.324377	1.51014	S.enterica:CRISPR-Cas-I-E
GCF_005221485.1	GCF_013358425.1	1	0.324397	1.51012	S.enterica:CRISPR-Cas-I-E
GCF_000271885.2	GCF_003324975.1	1	0.32442	1.5101	S.enterica:CRISPR-Cas-I-E
GCF_007431545.1	GCF_018340585.1	1	0.324422	1.51009	S.enterica:CRISPR-Cas-I-E
GCF_014854835.1	GCF_026801975.1	1	0.324454	1.51006	S.enterica:CRISPR-Cas-I-E
GCF_001448785.2	GCF_016454765.1	1	0.324457	1.51005	S.enterica:CRISPR-Cas-I-E
GCF_000271885.2	GCF_016025375.1	1	0.324459	1.51005	S.enterica:CRISPR-Cas-I-E
GCF_000271885.2	GCF_019969195.1	1	0.324463	1.51005	S.enterica:CRISPR-Cas-I-E
GCF_003325155.1	GCF_026873365.1	1	0.324471	1.51004	S.enterica:CRISPR-Cas-I-E
GCF_001975445.1	GCF_014854835.1	0.977778	0.324497	1.49323	S.enterica:CRISPR-Cas-I-E
GCF_002211845.1	GCF_027701665.1	0.978947	0.324512	1.4941	S.enterica:CRISPR-Cas-I-E
GCF_001409175.1	GCF_003325095.1	1	0.324514	1.50999	S.enterica:CRISPR-Cas-I-E
GCF_016454765.1	GCF_022533545.1	1	0.324529	1.50997	S.enterica:CRISPR-Cas-I-E
GCF_000505365.2	GCF_002119485.1	0.978723	0.324539	1.4939	S.enterica:CRISPR-Cas-I-E
GCF_006165245.1	GCF_006461325.2	1	0.324597	1.50989	S.enterica:CRISPR-Cas-I-E
GCF_009664655.1	GCF_013358425.1	1	0.324629	1.50986	S.enterica:CRISPR-Cas-I-E
GCF_001409175.1	GCF_008386295.1	1	0.324632	1.50985	S.enterica:CRISPR-Cas-I-E
GCF_000486165.2	GCF_030122315.1	1	0.324634	1.50985	S.enterica:CRISPR-Cas-I-E
GCF_000008105.1	GCF_002265865.2	0.972222	0.324637	1.48888	S.enterica:CRISPR-Cas-I-E
GCF_024508075.1	GCF_025310955.1	0.976744	0.324753	1.49216	S.enterica:CRISPR-Cas-I-E
GCF_007833775.1	GCF_013358425.1	1	0.324777	1.50969	S.enterica:CRISPR-Cas-I-E
GCF_003325155.1	GCF_029866905.1	1	0.32485	1.5096	S.enterica:CRISPR-Cas-I-E
GCF_000430125.1	GCF_002504105.1	1	0.324863	1.50959	S.enterica:CRISPR-Cas-I-E
GCF_002265865.2	GCF_009664895.1	1	0.324868	1.50958	S.enterica:CRISPR-Cas-I-E
GCF_003324975.1	GCF_003325095.1	1	0.324877	1.50957	S.enterica:CRISPR-Cas-I-E
GCF_003324915.1	GCF_016071195.1	1	0.324881	1.50957	S.enterica:CRISPR-Cas-I-E
GCF_001409175.1	GCF_026801915.1	0.981481	0.324886	1.49559	S.enterica:CRISPR-Cas-I-E
GCF_003325095.1	GCF_016025375.1	1	0.324916	1.50953	S.enterica:CRISPR-Cas-I-E
GCF_003325095.1	GCF_019969195.1	1	0.32492	1.50952	S.enterica:CRISPR-Cas-I-E
GCF_002946375.1	GCF_009664615.1	0.978947	0.324943	1.49361	S.enterica:CRISPR-Cas-I-E
GCF_001833305.2	GCF_001975325.1	1	0.324947	1.50949	S.enterica:CRISPR-Cas-I-E
GCF_006461325.2	GCF_007431545.1	1	0.324963	1.50948	S.enterica:CRISPR-Cas-I-E
GCF_001975325.1	GCF_001975625.1	1	0.324973	1.50946	S.enterica:CRISPR-Cas-I-E
GCF_003324975.1	GCF_008386295.1	1	0.324995	1.50944	S.enterica:CRISPR-Cas-I-E
GCF_001448785.2	GCF_003864035.1	1	0.325022	1.50941	S.enterica:CRISPR-Cas-I-E
GCF_001975325.1	GCF_009667745.1	0.938462	0.325031	1.46296	S.enterica:CRISPR-Cas-I-E
GCF_008386295.1	GCF_016025375.1	1	0.325035	1.50939	S.enterica:CRISPR-Cas-I-E
GCF_001975365.1	GCF_002761455.1	1	0.325036	1.50939	S.enterica:CRISPR-Cas-I-E
GCF_008386295.1	GCF_019969195.1	1	0.325038	1.50939	S.enterica:CRISPR-Cas-I-E
GCF_002504105.1	GCF_003590695.1	1	0.325084	1.50934	S.enterica:CRISPR-Cas-I-E
GCF_001690095.1	GCF_026873365.1	0.981132	0.32509	1.49509	S.enterica:CRISPR-Cas-I-E
GCF_003864035.1	GCF_022533545.1	1	0.325094	1.50933	S.enterica:CRISPR-Cas-I-E
GCF_001975285.1	GCF_024508075.1	0.984	0.325112	1.49723	S.enterica:CRISPR-Cas-I-E
GCF_014854835.1	GCF_016454665.1	0.982301	0.32514	1.49592	S.enterica:CRISPR-Cas-I-E
GCF_002946375.1	GCF_027701665.1	0.975309	0.325187	1.49059	S.enterica:CRISPR-Cas-I-E
GCF_003324975.1	GCF_026801915.1	1	0.325249	1.50915	S.enterica:CRISPR-Cas-I-E
GCF_000271885.2	GCF_005221485.1	1	0.325267	1.50913	S.enterica:CRISPR-Cas-I-E
GCF_000505365.2	GCF_004194615.2	0.971429	0.325288	1.48755	S.enterica:CRISPR-Cas-I-E
GCF_016025375.1	GCF_026801915.1	1	0.325288	1.50911	S.enterica:CRISPR-Cas-I-E
GCF_019969195.1	GCF_026801915.1	1	0.325292	1.5091	S.enterica:CRISPR-Cas-I-E
GCF_000271885.2	GCF_001448485.2	1	0.325302	1.50909	S.enterica:CRISPR-Cas-I-E
GCF_005221485.1	GCF_022226915.1	1	0.325309	1.50908	S.enterica:CRISPR-Cas-I-E
GCF_019890995.1	GCF_026873365.1	0.981982	0.32531	1.49549	S.enterica:CRISPR-Cas-I-E
GCF_000486445.2	GCF_024508075.1	0.976471	0.32532	1.49132	S.enterica:CRISPR-Cas-I-E
GCF_001833305.2	GCF_025310955.1	1	0.325323	1.50907	S.enterica:CRISPR-Cas-I-E
GCF_001975625.1	GCF_025310955.1	1	0.32535	1.50904	S.enterica:CRISPR-Cas-I-E
GCF_009667745.1	GCF_025310955.1	0.966667	0.325407	1.48382	S.enterica:CRISPR-Cas-I-E
GCF_025311075.1	GCF_026873365.1	1	0.32545	1.50892	S.enterica:CRISPR-Cas-I-E
GCF_001690095.1	GCF_029866905.1	1	0.32547	1.5089	S.enterica:CRISPR-Cas-I-E
GCF_000486915.2	GCF_002504105.1	1	0.325649	1.50869	S.enterica:CRISPR-Cas-I-E
GCF_002504105.1	GCF_031039735.1	1	0.325654	1.50869	S.enterica:CRISPR-Cas-I-E
GCF_001831915.2	GCF_018340585.1	1	0.325655	1.50869	S.enterica:CRISPR-Cas-I-E
GCF_001833305.2	GCF_001975285.1	1	0.325682	1.50866	S.enterica:CRISPR-Cas-I-E
GCF_019890995.1	GCF_029866905.1	1	0.325689	1.50865	S.enterica:CRISPR-Cas-I-E
GCF_018340585.1	GCF_024364845.1	1	0.325695	1.50864	S.enterica:CRISPR-Cas-I-E
GCF_001975285.1	GCF_001975625.1	1	0.325709	1.50863	S.enterica:CRISPR-Cas-I-E
GCF_002265865.2	GCF_003325255.1	1	0.325709	1.50863	S.enterica:CRISPR-Cas-I-E
GCF_003325095.1	GCF_005221485.1	1	0.325725	1.50861	S.enterica:CRISPR-Cas-I-E
GCF_014854835.1	GCF_030122615.1	0.981132	0.325746	1.49435	S.enterica:CRISPR-Cas-I-E
GCF_001448485.2	GCF_003325095.1	1	0.32576	1.50857	S.enterica:CRISPR-Cas-I-E
GCF_001975285.1	GCF_009667745.1	1	0.325766	1.50856	S.enterica:CRISPR-Cas-I-E
GCF_002265865.2	GCF_005221485.1	0.974359	0.325811	1.48917	S.enterica:CRISPR-Cas-I-E
GCF_025311075.1	GCF_029866905.1	1	0.32583	1.50849	S.enterica:CRISPR-Cas-I-E
GCF_005221485.1	GCF_008386295.1	1	0.325843	1.50847	S.enterica:CRISPR-Cas-I-E
GCF_000008105.1	GCF_001409175.1	0.973684	0.32586	1.48861	S.enterica:CRISPR-Cas-I-E
GCF_001448485.2	GCF_008386295.1	1	0.325878	1.50843	S.enterica:CRISPR-Cas-I-E
GCF_000486445.2	GCF_001833305.2	0.875	0.325891	1.41414	S.enterica:CRISPR-Cas-I-E
GCF_002504105.1	GCF_006165245.1	1	0.325906	1.5084	S.enterica:CRISPR-Cas-I-E
GCF_026873365.1	GCF_029674785.1	1	0.325906	1.5084	S.enterica:CRISPR-Cas-I-E
GCF_000486445.2	GCF_001975625.1	1	0.325917	1.50839	S.enterica:CRISPR-Cas-I-E
GCF_001305835.1	GCF_026873365.1	0.981308	0.325947	1.49426	S.enterica:CRISPR-Cas-I-E
GCF_000430125.1	GCF_024508075.1	1	0.325967	1.50833	S.enterica:CRISPR-Cas-I-E
GCF_000486445.2	GCF_009667745.1	1	0.325974	1.50832	S.enterica:CRISPR-Cas-I-E
GCF_002265865.2	GCF_009664655.1	1	0.326043	1.50825	S.enterica:CRISPR-Cas-I-E
GCF_001409175.1	GCF_009664895.1	1	0.326091	1.50819	S.enterica:CRISPR-Cas-I-E
GCF_005221485.1	GCF_026801915.1	1	0.326096	1.50819	S.enterica:CRISPR-Cas-I-E
GCF_000271885.2	GCF_008727555.1	1	0.326112	1.50817	S.enterica:CRISPR-Cas-I-E
GCF_001448485.2	GCF_026801915.1	1	0.326131	1.50815	S.enterica:CRISPR-Cas-I-E
GCF_000505365.2	GCF_003589785.1	1	0.326142	1.50813	S.enterica:CRISPR-Cas-I-E
GCF_003590695.1	GCF_024508075.1	0.971631	0.326188	1.48669	S.enterica:CRISPR-Cas-I-E
GCF_002265865.2	GCF_007833775.1	0.982301	0.32619	1.49473	S.enterica:CRISPR-Cas-I-E
GCF_001831915.2	GCF_006461325.2	1	0.326195	1.50807	S.enterica:CRISPR-Cas-I-E
GCF_000008105.1	GCF_003324975.1	1	0.326223	1.50804	S.enterica:CRISPR-Cas-I-E
GCF_006461325.2	GCF_024364845.1	1	0.326236	1.50803	S.enterica:CRISPR-Cas-I-E
GCF_000008105.1	GCF_016025375.1	1	0.326262	1.508	S.enterica:CRISPR-Cas-I-E
GCF_000008105.1	GCF_019969195.1	1	0.326266	1.50799	S.enterica:CRISPR-Cas-I-E
GCF_002504105.1	GCF_007431545.1	1	0.326272	1.50799	S.enterica:CRISPR-Cas-I-E
GCF_029674785.1	GCF_029866905.1	1	0.326286	1.50797	S.enterica:CRISPR-Cas-I-E
GCF_008807355.1	GCF_009730015.1	1	0.326311	1.50794	S.enterica:CRISPR-Cas-I-E
GCF_001305835.1	GCF_029866905.1	1	0.326326	1.50792	S.enterica:CRISPR-Cas-I-E
GCF_003325155.1	GCF_026801975.1	1	0.326351	1.5079	S.enterica:CRISPR-Cas-I-E
GCF_001975445.1	GCF_003325155.1	0.978261	0.326395	1.49146	S.enterica:CRISPR-Cas-I-E
GCF_003324975.1	GCF_009664895.1	1	0.326454	1.50778	S.enterica:CRISPR-Cas-I-E
GCF_013358425.1	GCF_014854835.1	1	0.326478	1.50775	S.enterica:CRISPR-Cas-I-E
GCF_009664895.1	GCF_016025375.1	1	0.326494	1.50773	S.enterica:CRISPR-Cas-I-E
GCF_009664895.1	GCF_019969195.1	1	0.326498	1.50773	S.enterica:CRISPR-Cas-I-E
GCF_009664795.1	GCF_026873365.1	1	0.326531	1.50769	S.enterica:CRISPR-Cas-I-E
GCF_000430125.1	GCF_001833305.2	0.971429	0.326537	1.48615	S.enterica:CRISPR-Cas-I-E
GCF_001448785.2	GCF_016071195.1	0.948718	0.326544	1.46902	S.enterica:CRISPR-Cas-I-E
GCF_000430125.1	GCF_001975625.1	0.977011	0.326564	1.49033	S.enterica:CRISPR-Cas-I-E
GCF_003325095.1	GCF_008727555.1	1	0.326569	1.50765	S.enterica:CRISPR-Cas-I-E
GCF_016071195.1	GCF_022533545.1	0.963636	0.326616	1.48018	S.enterica:CRISPR-Cas-I-E
GCF_000430125.1	GCF_009667745.1	1	0.326621	1.50759	S.enterica:CRISPR-Cas-I-E
GCF_003325075.1	GCF_008807355.1	1	0.326679	1.50752	S.enterica:CRISPR-Cas-I-E
GCF_008386295.1	GCF_008727555.1	1	0.326687	1.50751	S.enterica:CRISPR-Cas-I-E
GCF_001975385.1	GCF_008807355.1	0.961538	0.326711	1.4785	S.enterica:CRISPR-Cas-I-E
GCF_001833305.2	GCF_003590695.1	1	0.326758	1.50743	S.enterica:CRISPR-Cas-I-E
GCF_024508075.1	GCF_031039735.1	0.983193	0.326759	1.49477	S.enterica:CRISPR-Cas-I-E
GCF_001975625.1	GCF_003590695.1	1	0.326785	1.5074	S.enterica:CRISPR-Cas-I-E
GCF_000271885.2	GCF_001975325.1	1	0.326791	1.5074	S.enterica:CRISPR-Cas-I-E
GCF_008807355.1	GCF_030980035.1	0.95	0.326829	1.46967	S.enterica:CRISPR-Cas-I-E
GCF_003590695.1	GCF_009667745.1	0.982609	0.326842	1.49423	S.enterica:CRISPR-Cas-I-E
GCF_009664795.1	GCF_029866905.1	1	0.32691	1.50726	S.enterica:CRISPR-Cas-I-E
GCF_001409175.1	GCF_003325255.1	1	0.326932	1.50724	S.enterica:CRISPR-Cas-I-E
GCF_008727555.1	GCF_026801915.1	1	0.326941	1.50723	S.enterica:CRISPR-Cas-I-E
GCF_001690095.1	GCF_026801975.1	0.979381	0.32697	1.49166	S.enterica:CRISPR-Cas-I-E
GCF_011466455.1	GCF_026873365.1	1	0.326983	1.50718	S.enterica:CRISPR-Cas-I-E
GCF_002211845.1	GCF_008807355.1	0.97561	0.327008	1.48877	S.enterica:CRISPR-Cas-I-E
GCF_006165245.1	GCF_024508075.1	0.977778	0.32701	1.4904	S.enterica:CRISPR-Cas-I-E
GCF_001690095.1	GCF_001975445.1	0.98	0.327014	1.49207	S.enterica:CRISPR-Cas-I-E
GCF_001409175.1	GCF_005221485.1	1	0.327034	1.50712	S.enterica:CRISPR-Cas-I-E
GCF_003325155.1	GCF_016454665.1	0.982609	0.327037	1.49401	S.enterica:CRISPR-Cas-I-E
GCF_000008105.1	GCF_005221485.1	1	0.32707	1.50708	S.enterica:CRISPR-Cas-I-E
GCF_000008105.1	GCF_001448485.2	1	0.327105	1.50704	S.enterica:CRISPR-Cas-I-E
GCF_009730015.1	GCF_030122315.1	1	0.327138	1.507	S.enterica:CRISPR-Cas-I-E
GCF_026873365.1	GCF_028893075.1	1	0.327151	1.50699	S.enterica:CRISPR-Cas-I-E
GCF_000271885.2	GCF_025310955.1	1	0.327167	1.50697	S.enterica:CRISPR-Cas-I-E
GCF_019890995.1	GCF_026801975.1	1	0.32719	1.50694	S.enterica:CRISPR-Cas-I-E
GCF_000505365.2	GCF_003324935.1	0.971429	0.327203	1.4854	S.enterica:CRISPR-Cas-I-E
GCF_001975445.1	GCF_019890995.1	0.980952	0.327233	1.49254	S.enterica:CRISPR-Cas-I-E
GCF_001975325.1	GCF_003325095.1	1	0.327248	1.50688	S.enterica:CRISPR-Cas-I-E
GCF_001409175.1	GCF_009664655.1	1	0.327266	1.50686	S.enterica:CRISPR-Cas-I-E
GCF_003324975.1	GCF_003325255.1	1	0.327295	1.50682	S.enterica:CRISPR-Cas-I-E
GCF_000486165.2	GCF_018340585.1	1	0.327301	1.50682	S.enterica:CRISPR-Cas-I-E
GCF_005221485.1	GCF_009664895.1	1	0.327302	1.50682	S.enterica:CRISPR-Cas-I-E
GCF_001833305.2	GCF_031039735.1	1	0.327329	1.50679	S.enterica:CRISPR-Cas-I-E
GCF_025311075.1	GCF_026801975.1	0.981481	0.32733	1.49283	S.enterica:CRISPR-Cas-I-E
GCF_003325255.1	GCF_016025375.1	1	0.327335	1.50678	S.enterica:CRISPR-Cas-I-E
GCF_001448485.2	GCF_009664895.1	0.960784	0.327337	1.47723	S.enterica:CRISPR-Cas-I-E
GCF_003325255.1	GCF_019969195.1	1	0.327338	1.50677	S.enterica:CRISPR-Cas-I-E
GCF_001975625.1	GCF_031039735.1	1	0.327355	1.50676	S.enterica:CRISPR-Cas-I-E
GCF_011466455.1	GCF_029866905.1	1	0.327363	1.50675	S.enterica:CRISPR-Cas-I-E
GCF_000486725.2	GCF_005221485.1	1	0.327365	1.50674	S.enterica:CRISPR-Cas-I-E
GCF_001975325.1	GCF_008386295.1	1	0.327367	1.50674	S.enterica:CRISPR-Cas-I-E
GCF_001975445.1	GCF_025311075.1	0.981982	0.327374	1.49316	S.enterica:CRISPR-Cas-I-E
GCF_007431545.1	GCF_024508075.1	0.981982	0.327376	1.49316	S.enterica:CRISPR-Cas-I-E
GCF_003324975.1	GCF_005221485.1	1	0.327397	1.50671	S.enterica:CRISPR-Cas-I-E
GCF_009667745.1	GCF_031039735.1	1	0.327413	1.50669	S.enterica:CRISPR-Cas-I-E
GCF_001409175.1	GCF_007833775.1	0.982906	0.327414	1.49381	S.enterica:CRISPR-Cas-I-E
GCF_005221485.1	GCF_016025375.1	1	0.327437	1.50666	S.enterica:CRISPR-Cas-I-E
GCF_005221485.1	GCF_019969195.1	1	0.327441	1.50666	S.enterica:CRISPR-Cas-I-E
GCF_001831915.2	GCF_002504105.1	1	0.327504	1.50659	S.enterica:CRISPR-Cas-I-E
GCF_003325075.1	GCF_030122315.1	1	0.327506	1.50659	S.enterica:CRISPR-Cas-I-E
GCF_000271885.2	GCF_001975285.1	0.978495	0.327526	1.49036	S.enterica:CRISPR-Cas-I-E
GCF_028893075.1	GCF_029866905.1	1	0.32753	1.50656	S.enterica:CRISPR-Cas-I-E
GCF_001975385.1	GCF_030122315.1	0.953488	0.327537	1.47151	S.enterica:CRISPR-Cas-I-E
GCF_026873365.1	GCF_900086565.1	1	0.327541	1.50655	S.enterica:CRISPR-Cas-I-E
GCF_002504105.1	GCF_024364845.1	1	0.327545	1.50654	S.enterica:CRISPR-Cas-I-E
GCF_013376935.1	GCF_026873365.1	0.977273	0.327569	1.48939	S.enterica:CRISPR-Cas-I-E
GCF_001833305.2	GCF_006165245.1	0.811321	0.32758	1.36438	S.enterica:CRISPR-Cas-I-E
GCF_001975625.1	GCF_006165245.1	0.971429	0.327607	1.48495	S.enterica:CRISPR-Cas-I-E
GCF_001652385.2	GCF_026873365.1	1	0.327612	1.50646	S.enterica:CRISPR-Cas-I-E
GCF_001975325.1	GCF_026801915.1	1	0.32762	1.50645	S.enterica:CRISPR-Cas-I-E
GCF_003325095.1	GCF_025310955.1	1	0.327625	1.50645	S.enterica:CRISPR-Cas-I-E
GCF_003324975.1	GCF_009664655.1	1	0.327629	1.50644	S.enterica:CRISPR-Cas-I-E
GCF_003325155.1	GCF_030122615.1	0.981481	0.327643	1.49248	S.enterica:CRISPR-Cas-I-E
GCF_030122315.1	GCF_030980035.1	1	0.327655	1.50642	S.enterica:CRISPR-Cas-I-E
GCF_001690095.1	GCF_016454665.1	1	0.327656	1.50641	S.enterica:CRISPR-Cas-I-E
GCF_006165245.1	GCF_009667745.1	1	0.327664	1.50641	S.enterica:CRISPR-Cas-I-E
GCF_009664655.1	GCF_016025375.1	0.976744	0.327668	1.48888	S.enterica:CRISPR-Cas-I-E
GCF_009664655.1	GCF_019969195.1	1	0.327672	1.5064	S.enterica:CRISPR-Cas-I-E
GCF_002946375.1	GCF_008807355.1	0.970588	0.327683	1.48423	S.enterica:CRISPR-Cas-I-E
GCF_000487775.1	GCF_001975365.1	1	0.327717	1.50635	S.enterica:CRISPR-Cas-I-E
GCF_003429445.1	GCF_005221485.1	1	0.327722	1.50634	S.enterica:CRISPR-Cas-I-E
GCF_000271885.2	GCF_000486445.2	1	0.327735	1.50632	S.enterica:CRISPR-Cas-I-E
GCF_008386295.1	GCF_025310955.1	1	0.327743	1.50632	S.enterica:CRISPR-Cas-I-E
GCF_003325135.1	GCF_013358425.1	1	0.327766	1.50629	S.enterica:CRISPR-Cas-I-E
GCF_003324975.1	GCF_007833775.1	1	0.327777	1.50628	S.enterica:CRISPR-Cas-I-E
GCF_026801975.1	GCF_029674785.1	1	0.327786	1.50627	S.enterica:CRISPR-Cas-I-E
GCF_007833775.1	GCF_016025375.1	1	0.327816	1.50623	S.enterica:CRISPR-Cas-I-E
GCF_007833775.1	GCF_019969195.1	1	0.32782	1.50623	S.enterica:CRISPR-Cas-I-E
GCF_000505365.2	GCF_009650375.1	1	0.327823	1.50622	S.enterica:CRISPR-Cas-I-E
GCF_001305835.1	GCF_026801975.1	1	0.327827	1.50622	S.enterica:CRISPR-Cas-I-E
GCF_001975445.1	GCF_029674785.1	0.978022	0.32783	1.48967	S.enterica:CRISPR-Cas-I-E
GCF_002211845.1	GCF_030122315.1	1	0.327835	1.50621	S.enterica:CRISPR-Cas-I-E
GCF_000486165.2	GCF_006461325.2	1	0.327842	1.5062	S.enterica:CRISPR-Cas-I-E
GCF_000505365.2	GCF_003064165.2	1	0.327865	1.50618	S.enterica:CRISPR-Cas-I-E
GCF_001305835.1	GCF_001975445.1	0.980198	0.32787	1.49126	S.enterica:CRISPR-Cas-I-E
GCF_016454665.1	GCF_019890995.1	0.984375	0.327876	1.4944	S.enterica:CRISPR-Cas-I-E
GCF_002265865.2	GCF_014854835.1	0.978947	0.327892	1.49029	S.enterica:CRISPR-Cas-I-E
GCF_000486165.2	GCF_026873365.1	1	0.327896	1.50614	S.enterica:CRISPR-Cas-I-E
GCF_000009525.1	GCF_000505365.2	1	0.327899	1.50614	S.enterica:CRISPR-Cas-I-E
GCF_000008105.1	GCF_008727555.1	1	0.327915	1.50612	S.enterica:CRISPR-Cas-I-E
GCF_029866905.1	GCF_900086565.1	1	0.32792	1.50611	S.enterica:CRISPR-Cas-I-E
GCF_001833305.2	GCF_007431545.1	1	0.327946	1.50609	S.enterica:CRISPR-Cas-I-E
GCF_013376935.1	GCF_029866905.1	1	0.327949	1.50608	S.enterica:CRISPR-Cas-I-E
GCF_001975625.1	GCF_007431545.1	1	0.327973	1.50606	S.enterica:CRISPR-Cas-I-E
GCF_001975285.1	GCF_003325095.1	1	0.327984	1.50604	S.enterica:CRISPR-Cas-I-E
GCF_001652385.2	GCF_029866905.1	1	0.327991	1.50603	S.enterica:CRISPR-Cas-I-E
GCF_025310955.1	GCF_026801915.1	1	0.327997	1.50603	S.enterica:CRISPR-Cas-I-E
GCF_016454665.1	GCF_025311075.1	1	0.328016	1.50601	S.enterica:CRISPR-Cas-I-E
GCF_007431545.1	GCF_009667745.1	0.976471	0.32803	1.48827	S.enterica:CRISPR-Cas-I-E
GCF_004847745.1	GCF_026873365.1	1	0.328088	1.50592	S.enterica:CRISPR-Cas-I-E
GCF_001975285.1	GCF_008386295.1	1	0.328102	1.50591	S.enterica:CRISPR-Cas-I-E
GCF_003325255.1	GCF_005221485.1	1	0.328143	1.50586	S.enterica:CRISPR-Cas-I-E
GCF_008727555.1	GCF_009664895.1	0.979381	0.328146	1.49033	S.enterica:CRISPR-Cas-I-E
GCF_001448485.2	GCF_003325255.1	1	0.328178	1.50582	S.enterica:CRISPR-Cas-I-E
GCF_000486445.2	GCF_003325095.1	1	0.328192	1.50581	S.enterica:CRISPR-Cas-I-E
GCF_000486915.2	GCF_020691705.1	0.986667	0.328212	1.49574	S.enterica:CRISPR-Cas-I-E
GCF_001690095.1	GCF_030122615.1	0.982759	0.328262	1.49275	S.enterica:CRISPR-Cas-I-E
GCF_000486165.2	GCF_029866905.1	1	0.328275	1.50571	S.enterica:CRISPR-Cas-I-E
GCF_001448485.2	GCF_005221485.1	1	0.32828	1.50571	S.enterica:CRISPR-Cas-I-E
GCF_001931575.1	GCF_003717515.1	1	0.328284	1.5057	S.enterica:CRISPR-Cas-I-E
GCF_000486445.2	GCF_008386295.1	1	0.32831	1.50567	S.enterica:CRISPR-Cas-I-E
GCF_001975285.1	GCF_026801915.1	1	0.328356	1.50562	S.enterica:CRISPR-Cas-I-E
GCF_003325155.1	GCF_013358425.1	1	0.328375	1.5056	S.enterica:CRISPR-Cas-I-E
GCF_000271885.2	GCF_000430125.1	0.973333	0.328382	1.48552	S.enterica:CRISPR-Cas-I-E
GCF_009664795.1	GCF_026801975.1	0.951807	0.328411	1.46928	S.enterica:CRISPR-Cas-I-E
GCF_001975445.1	GCF_009664795.1	1	0.328454	1.50551	S.enterica:CRISPR-Cas-I-E
GCF_004798745.1	GCF_013358425.1	1	0.328461	1.5055	S.enterica:CRISPR-Cas-I-E
GCF_004847745.1	GCF_029866905.1	1	0.328467	1.50549	S.enterica:CRISPR-Cas-I-E
GCF_002266325.2	GCF_026873365.1	0.982143	0.328468	1.49205	S.enterica:CRISPR-Cas-I-E
GCF_016454665.1	GCF_029674785.1	1	0.328472	1.50549	S.enterica:CRISPR-Cas-I-E
GCF_005221485.1	GCF_009664655.1	1	0.328477	1.50548	S.enterica:CRISPR-Cas-I-E
GCF_019890995.1	GCF_030122615.1	0.983471	0.328482	1.49304	S.enterica:CRISPR-Cas-I-E
GCF_002946375.1	GCF_030122315.1	1	0.328509	1.50545	S.enterica:CRISPR-Cas-I-E
GCF_001448485.2	GCF_009664655.1	1	0.328512	1.50544	S.enterica:CRISPR-Cas-I-E
GCF_001305835.1	GCF_016454665.1	1	0.328513	1.50544	S.enterica:CRISPR-Cas-I-E
GCF_000486445.2	GCF_026801915.1	1	0.328564	1.50538	S.enterica:CRISPR-Cas-I-E
GCF_000008105.1	GCF_001975325.1	1	0.328594	1.50535	S.enterica:CRISPR-Cas-I-E
GCF_000271885.2	GCF_003590695.1	1	0.328602	1.50534	S.enterica:CRISPR-Cas-I-E
GCF_001831915.2	GCF_024508075.1	0.982143	0.328608	1.49189	S.enterica:CRISPR-Cas-I-E
GCF_025311075.1	GCF_030122615.1	0.984252	0.328622	1.49347	S.enterica:CRISPR-Cas-I-E
GCF_005221485.1	GCF_007833775.1	1	0.328624	1.50532	S.enterica:CRISPR-Cas-I-E
GCF_024364845.1	GCF_024508075.1	0.981818	0.328649	1.4916	S.enterica:CRISPR-Cas-I-E
GCF_001448485.2	GCF_007833775.1	1	0.328659	1.50528	S.enterica:CRISPR-Cas-I-E
GCF_000505365.2	GCF_023518155.1	1	0.328732	1.50519	S.enterica:CRISPR-Cas-I-E
GCF_000505365.2	GCF_030122535.1	1	0.328759	1.50516	S.enterica:CRISPR-Cas-I-E
GCF_001975325.1	GCF_009664895.1	1	0.328826	1.50509	S.enterica:CRISPR-Cas-I-E
GCF_000430125.1	GCF_003325095.1	0.975309	0.328839	1.48649	S.enterica:CRISPR-Cas-I-E
GCF_002266325.2	GCF_029866905.1	1	0.328848	1.50506	S.enterica:CRISPR-Cas-I-E
GCF_011466455.1	GCF_026801975.1	1	0.328863	1.50505	S.enterica:CRISPR-Cas-I-E
GCF_001975445.1	GCF_011466455.1	1	0.328907	1.505	S.enterica:CRISPR-Cas-I-E
GCF_000624395.2	GCF_026873365.1	1	0.328919	1.50498	S.enterica:CRISPR-Cas-I-E
GCF_000430125.1	GCF_008386295.1	1	0.328957	1.50494	S.enterica:CRISPR-Cas-I-E
GCF_000008105.1	GCF_025310955.1	1	0.328971	1.50492	S.enterica:CRISPR-Cas-I-E
GCF_003325255.1	GCF_008727555.1	0.981132	0.328987	1.49071	S.enterica:CRISPR-Cas-I-E
GCF_001690095.1	GCF_013358425.1	1	0.328994	1.5049	S.enterica:CRISPR-Cas-I-E
GCF_026801975.1	GCF_028893075.1	1	0.329031	1.50486	S.enterica:CRISPR-Cas-I-E
GCF_003325095.1	GCF_003590695.1	1	0.32906	1.50482	S.enterica:CRISPR-Cas-I-E
GCF_001975445.1	GCF_028893075.1	1	0.329075	1.50481	S.enterica:CRISPR-Cas-I-E
GCF_002209205.2	GCF_026873365.1	1	0.329077	1.5048	S.enterica:CRISPR-Cas-I-E
GCF_029674785.1	GCF_030122615.1	0.981308	0.329078	1.49074	S.enterica:CRISPR-Cas-I-E
GCF_005221485.1	GCF_008727555.1	1	0.329089	1.50479	S.enterica:CRISPR-Cas-I-E
GCF_009664795.1	GCF_016454665.1	1	0.329097	1.50478	S.enterica:CRISPR-Cas-I-E
GCF_002234795.1	GCF_026873365.1	1	0.329104	1.50477	S.enterica:CRISPR-Cas-I-E
GCF_001409175.1	GCF_014854835.1	0.979798	0.329115	1.48956	S.enterica:CRISPR-Cas-I-E
GCF_001305835.1	GCF_030122615.1	0.982906	0.329119	1.4919	S.enterica:CRISPR-Cas-I-E
GCF_000505365.2	GCF_003606225.1	1	0.329166	1.5047	S.enterica:CRISPR-Cas-I-E
GCF_000271885.2	GCF_031039735.1	0.977011	0.329173	1.4874	S.enterica:CRISPR-Cas-I-E
GCF_003590695.1	GCF_008386295.1	1	0.329178	1.50469	S.enterica:CRISPR-Cas-I-E
GCF_001831915.2	GCF_001833305.2	1	0.329179	1.50469	S.enterica:CRISPR-Cas-I-E
GCF_009664895.1	GCF_025310955.1	1	0.329202	1.50466	S.enterica:CRISPR-Cas-I-E
GCF_001831915.2	GCF_001975625.1	1	0.329205	1.50466	S.enterica:CRISPR-Cas-I-E
GCF_000430125.1	GCF_026801915.1	0.976744	0.329211	1.48716	S.enterica:CRISPR-Cas-I-E
GCF_013358425.1	GCF_019890995.1	1	0.329214	1.50465	S.enterica:CRISPR-Cas-I-E
GCF_001833305.2	GCF_024364845.1	1	0.329219	1.50464	S.enterica:CRISPR-Cas-I-E
GCF_001975625.1	GCF_024364845.1	1	0.329246	1.50461	S.enterica:CRISPR-Cas-I-E
GCF_001831915.2	GCF_009667745.1	1	0.329262	1.50459	S.enterica:CRISPR-Cas-I-E
GCF_000624395.2	GCF_029866905.1	1	0.329298	1.50455	S.enterica:CRISPR-Cas-I-E
GCF_009667745.1	GCF_024364845.1	1	0.329303	1.50455	S.enterica:CRISPR-Cas-I-E
GCF_008727555.1	GCF_009664655.1	0.983051	0.329321	1.49178	S.enterica:CRISPR-Cas-I-E
GCF_000008105.1	GCF_001975285.1	1	0.32933	1.50452	S.enterica:CRISPR-Cas-I-E
GCF_013358425.1	GCF_025311075.1	0.954023	0.329354	1.4699	S.enterica:CRISPR-Cas-I-E
GCF_002762135.3	GCF_026873365.1	1	0.329369	1.50447	S.enterica:CRISPR-Cas-I-E
GCF_026801975.1	GCF_900086565.1	1	0.329421	1.50441	S.enterica:CRISPR-Cas-I-E
GCF_000271885.2	GCF_006165245.1	0.965517	0.329424	1.47847	S.enterica:CRISPR-Cas-I-E
GCF_003590695.1	GCF_026801915.1	0.983333	0.329431	1.49187	S.enterica:CRISPR-Cas-I-E
GCF_013376935.1	GCF_026801975.1	1	0.329449	1.50438	S.enterica:CRISPR-Cas-I-E
GCF_002209205.2	GCF_029866905.1	1	0.329456	1.50437	S.enterica:CRISPR-Cas-I-E
GCF_009730015.1	GCF_015565735.1	1	0.329458	1.50437	S.enterica:CRISPR-Cas-I-E
GCF_001975445.1	GCF_900086565.1	0.971831	0.329464	1.48318	S.enterica:CRISPR-Cas-I-E
GCF_007833775.1	GCF_008727555.1	0.984733	0.329469	1.49288	S.enterica:CRISPR-Cas-I-E
GCF_003324975.1	GCF_014854835.1	1	0.329478	1.50435	S.enterica:CRISPR-Cas-I-E
GCF_002234795.1	GCF_029866905.1	1	0.329484	1.50434	S.enterica:CRISPR-Cas-I-E
GCF_001652385.2	GCF_026801975.1	1	0.329491	1.50433	S.enterica:CRISPR-Cas-I-E
GCF_001975445.1	GCF_013376935.1	1	0.329493	1.50433	S.enterica:CRISPR-Cas-I-E
GCF_014854835.1	GCF_016025375.1	1	0.329517	1.50431	S.enterica:CRISPR-Cas-I-E
GCF_014854835.1	GCF_019969195.1	1	0.329521	1.5043	S.enterica:CRISPR-Cas-I-E
GCF_001652385.2	GCF_001975445.1	0.979167	0.329535	1.48862	S.enterica:CRISPR-Cas-I-E
GCF_000008105.1	GCF_000486445.2	1	0.329538	1.50428	S.enterica:CRISPR-Cas-I-E
GCF_011466455.1	GCF_016454665.1	0.89899	0.32955	1.4283	S.enterica:CRISPR-Cas-I-E
GCF_001975285.1	GCF_009664895.1	1	0.329561	1.50426	S.enterica:CRISPR-Cas-I-E
GCF_000505365.2	GCF_016454765.1	1	0.329613	1.5042	S.enterica:CRISPR-Cas-I-E
GCF_003325095.1	GCF_031039735.1	0.978495	0.32963	1.488	S.enterica:CRISPR-Cas-I-E
GCF_001975325.1	GCF_003325255.1	1	0.329667	1.50414	S.enterica:CRISPR-Cas-I-E
GCF_009664795.1	GCF_030122615.1	1	0.329703	1.5041	S.enterica:CRISPR-Cas-I-E
GCF_016454665.1	GCF_028893075.1	0.982301	0.329717	1.49077	S.enterica:CRISPR-Cas-I-E
GCF_002762135.3	GCF_029866905.1	1	0.329748	1.50404	S.enterica:CRISPR-Cas-I-E
GCF_008386295.1	GCF_031039735.1	1	0.329749	1.50404	S.enterica:CRISPR-Cas-I-E
GCF_001975325.1	GCF_005221485.1	1	0.329769	1.50402	S.enterica:CRISPR-Cas-I-E
GCF_000486445.2	GCF_009664895.1	1	0.329769	1.50402	S.enterica:CRISPR-Cas-I-E
GCF_000486165.2	GCF_026801975.1	1	0.329775	1.50401	S.enterica:CRISPR-Cas-I-E
GCF_002265865.2	GCF_003325155.1	0.979381	0.329789	1.48849	S.enterica:CRISPR-Cas-I-E
GCF_000271885.2	GCF_007431545.1	1	0.32979	1.504	S.enterica:CRISPR-Cas-I-E
GCF_009730015.1	GCF_018340585.1	1	0.329805	1.50398	S.enterica:CRISPR-Cas-I-E
GCF_013358425.1	GCF_029674785.1	1	0.32981	1.50397	S.enterica:CRISPR-Cas-I-E
GCF_000486165.2	GCF_001975445.1	1	0.329819	1.50396	S.enterica:CRISPR-Cas-I-E
GCF_001623685.1	GCF_026873365.1	1	0.329823	1.50396	S.enterica:CRISPR-Cas-I-E
GCF_001305835.1	GCF_013358425.1	0.948052	0.329851	1.46487	S.enterica:CRISPR-Cas-I-E
GCF_001975385.1	GCF_015565735.1	0.970588	0.329858	1.4818	S.enterica:CRISPR-Cas-I-E
GCF_003325095.1	GCF_006165245.1	1	0.329882	1.50389	S.enterica:CRISPR-Cas-I-E
GCF_009729915.1	GCF_013358425.1	1	0.329895	1.50388	S.enterica:CRISPR-Cas-I-E
GCF_004847745.1	GCF_026801975.1	1	0.329968	1.5038	S.enterica:CRISPR-Cas-I-E
GCF_008727615.1	GCF_026873365.1	1	0.329997	1.50376	S.enterica:CRISPR-Cas-I-E
GCF_006165245.1	GCF_008386295.1	1	0.33	1.50376	S.enterica:CRISPR-Cas-I-E
GCF_001975325.1	GCF_009664655.1	1	0.33	1.50376	S.enterica:CRISPR-Cas-I-E
GCF_026801915.1	GCF_031039735.1	1	0.330002	1.50376	S.enterica:CRISPR-Cas-I-E
GCF_001975445.1	GCF_004847745.1	1	0.330011	1.50375	S.enterica:CRISPR-Cas-I-E
GCF_003325255.1	GCF_025310955.1	1	0.330043	1.50371	S.enterica:CRISPR-Cas-I-E
GCF_016454665.1	GCF_900086565.1	1	0.330107	1.50364	S.enterica:CRISPR-Cas-I-E
GCF_013376935.1	GCF_016454665.1	1	0.330135	1.50361	S.enterica:CRISPR-Cas-I-E
GCF_005221485.1	GCF_025310955.1	1	0.330145	1.5036	S.enterica:CRISPR-Cas-I-E
GCF_001975325.1	GCF_007833775.1	1	0.330148	1.50359	S.enterica:CRISPR-Cas-I-E
GCF_011466455.1	GCF_030122615.1	1	0.330155	1.50358	S.enterica:CRISPR-Cas-I-E
GCF_003325075.1	GCF_018340585.1	1	0.330173	1.50356	S.enterica:CRISPR-Cas-I-E
GCF_001652385.2	GCF_016454665.1	1	0.330178	1.50356	S.enterica:CRISPR-Cas-I-E
GCF_000505365.2	GCF_003864035.1	1	0.330178	1.50356	S.enterica:CRISPR-Cas-I-E
GCF_000008105.1	GCF_000430125.1	0.925926	0.330185	1.44786	S.enterica:CRISPR-Cas-I-E
GCF_001623685.1	GCF_029866905.1	1	0.330202	1.50353	S.enterica:CRISPR-Cas-I-E
GCF_001975385.1	GCF_018340585.1	1	0.330205	1.50353	S.enterica:CRISPR-Cas-I-E
GCF_003325095.1	GCF_007431545.1	1	0.330248	1.50348	S.enterica:CRISPR-Cas-I-E
GCF_006165245.1	GCF_026801915.1	0.971014	0.330254	1.48168	S.enterica:CRISPR-Cas-I-E
GCF_000486165.2	GCF_024508075.1	1	0.330255	1.50347	S.enterica:CRISPR-Cas-I-E
GCF_018340585.1	GCF_030980035.1	1	0.330322	1.50339	S.enterica:CRISPR-Cas-I-E
GCF_028893075.1	GCF_030122615.1	1	0.330323	1.50339	S.enterica:CRISPR-Cas-I-E
GCF_005221485.1	GCF_014854835.1	1	0.330325	1.50339	S.enterica:CRISPR-Cas-I-E
GCF_006461325.2	GCF_009730015.1	1	0.330345	1.50337	S.enterica:CRISPR-Cas-I-E
GCF_002266325.2	GCF_026801975.1	0.980583	0.330348	1.48877	S.enterica:CRISPR-Cas-I-E
GCF_001448485.2	GCF_014854835.1	0.970149	0.33036	1.48091	S.enterica:CRISPR-Cas-I-E
GCF_007431545.1	GCF_008386295.1	1	0.330366	1.50335	S.enterica:CRISPR-Cas-I-E
GCF_008727615.1	GCF_029866905.1	1	0.330376	1.50333	S.enterica:CRISPR-Cas-I-E
GCF_009664655.1	GCF_025310955.1	0.967213	0.330377	1.47869	S.enterica:CRISPR-Cas-I-E
GCF_001975445.1	GCF_002266325.2	0.981132	0.330392	1.48913	S.enterica:CRISPR-Cas-I-E
GCF_001975285.1	GCF_003325255.1	1	0.330402	1.50331	S.enterica:CRISPR-Cas-I-E
GCF_000008105.1	GCF_003590695.1	1	0.330406	1.5033	S.enterica:CRISPR-Cas-I-E
GCF_001690095.1	GCF_002265865.2	0.980952	0.330408	1.48898	S.enterica:CRISPR-Cas-I-E
GCF_000430125.1	GCF_009664895.1	1	0.330416	1.50329	S.enterica:CRISPR-Cas-I-E
GCF_009664795.1	GCF_013358425.1	1	0.330435	1.50327	S.enterica:CRISPR-Cas-I-E
GCF_013358425.1	GCF_026247685.1	1	0.330459	1.50324	S.enterica:CRISPR-Cas-I-E
GCF_000486165.2	GCF_016454665.1	1	0.330462	1.50324	S.enterica:CRISPR-Cas-I-E
GCF_002211845.1	GCF_018340585.1	0.982301	0.330502	1.48989	S.enterica:CRISPR-Cas-I-E
GCF_001975285.1	GCF_005221485.1	1	0.330504	1.50319	S.enterica:CRISPR-Cas-I-E
GCF_007833775.1	GCF_025310955.1	1	0.330525	1.50317	S.enterica:CRISPR-Cas-I-E
GCF_000486445.2	GCF_003325255.1	1	0.33061	1.50307	S.enterica:CRISPR-Cas-I-E
GCF_007431545.1	GCF_026801915.1	1	0.33062	1.50306	S.enterica:CRISPR-Cas-I-E
GCF_002265865.2	GCF_019890995.1	0.981818	0.330628	1.48939	S.enterica:CRISPR-Cas-I-E
GCF_003590695.1	GCF_009664895.1	1	0.330637	1.50304	S.enterica:CRISPR-Cas-I-E
GCF_001975365.1	GCF_020268625.1	0.854167	0.330646	1.39343	S.enterica:CRISPR-Cas-I-E
GCF_004847745.1	GCF_016454665.1	1	0.330654	1.50302	S.enterica:CRISPR-Cas-I-E
GCF_000486445.2	GCF_005221485.1	1	0.330713	1.50295	S.enterica:CRISPR-Cas-I-E
GCF_030122615.1	GCF_900086565.1	0.977011	0.330713	1.48568	S.enterica:CRISPR-Cas-I-E
GCF_003325075.1	GCF_006461325.2	1	0.330713	1.50295	S.enterica:CRISPR-Cas-I-E
GCF_001975285.1	GCF_009664655.1	1	0.330736	1.50293	S.enterica:CRISPR-Cas-I-E
GCF_013376935.1	GCF_030122615.1	1	0.330741	1.50292	S.enterica:CRISPR-Cas-I-E
GCF_001975385.1	GCF_006461325.2	1	0.330745	1.50292	S.enterica:CRISPR-Cas-I-E
GCF_000486915.2	GCF_008727655.1	1	0.330757	1.5029	S.enterica:CRISPR-Cas-I-E
GCF_009664615.1	GCF_016454765.1	1	0.330766	1.50289	S.enterica:CRISPR-Cas-I-E
GCF_002265865.2	GCF_025311075.1	0.965517	0.330768	1.47698	S.enterica:CRISPR-Cas-I-E
GCF_001652385.2	GCF_030122615.1	0.982143	0.330783	1.48946	S.enterica:CRISPR-Cas-I-E
GCF_000624395.2	GCF_026801975.1	0.972973	0.330799	1.48255	S.enterica:CRISPR-Cas-I-E
GCF_000486165.2	GCF_001833305.2	0.959184	0.330825	1.47216	S.enterica:CRISPR-Cas-I-E
GCF_000624395.2	GCF_001975445.1	1	0.330842	1.50281	S.enterica:CRISPR-Cas-I-E
GCF_000486165.2	GCF_001975625.1	0.969697	0.330852	1.48003	S.enterica:CRISPR-Cas-I-E
GCF_006461325.2	GCF_030980035.1	1	0.330863	1.50278	S.enterica:CRISPR-Cas-I-E
GCF_001975285.1	GCF_007833775.1	1	0.330884	1.50276	S.enterica:CRISPR-Cas-I-E
GCF_011466455.1	GCF_013358425.1	1	0.330887	1.50276	S.enterica:CRISPR-Cas-I-E
GCF_000486165.2	GCF_009667745.1	1	0.330909	1.50273	S.enterica:CRISPR-Cas-I-E
GCF_000486445.2	GCF_009664655.1	0.966667	0.330944	1.47765	S.enterica:CRISPR-Cas-I-E
GCF_002209205.2	GCF_026801975.1	1	0.330956	1.50268	S.enterica:CRISPR-Cas-I-E
GCF_000008105.1	GCF_031039735.1	1	0.330976	1.50266	S.enterica:CRISPR-Cas-I-E
GCF_002234795.1	GCF_026801975.1	1	0.330984	1.50265	S.enterica:CRISPR-Cas-I-E
GCF_001975445.1	GCF_002209205.2	1	0.331	1.50263	S.enterica:CRISPR-Cas-I-E
GCF_016454765.1	GCF_027701665.1	1	0.331009	1.50262	S.enterica:CRISPR-Cas-I-E
GCF_001409175.1	GCF_003325155.1	0.980198	0.331012	1.48774	S.enterica:CRISPR-Cas-I-E
GCF_000487915.2	GCF_001975365.1	1	0.331013	1.50261	S.enterica:CRISPR-Cas-I-E
GCF_000271885.2	GCF_001831915.2	1	0.331023	1.5026	S.enterica:CRISPR-Cas-I-E
GCF_001975445.1	GCF_002234795.1	0.970149	0.331028	1.48017	S.enterica:CRISPR-Cas-I-E
GCF_002266325.2	GCF_016454665.1	1	0.331034	1.50259	S.enterica:CRISPR-Cas-I-E
GCF_002211845.1	GCF_006461325.2	0.979167	0.331042	1.48693	S.enterica:CRISPR-Cas-I-E
GCF_013358425.1	GCF_028893075.1	1	0.331055	1.50257	S.enterica:CRISPR-Cas-I-E
GCF_000271885.2	GCF_024364845.1	1	0.331063	1.50256	S.enterica:CRISPR-Cas-I-E
GCF_000486165.2	GCF_030122615.1	1	0.331068	1.50255	S.enterica:CRISPR-Cas-I-E
GCF_000486445.2	GCF_007833775.1	1	0.331092	1.50253	S.enterica:CRISPR-Cas-I-E
GCF_002211845.1	GCF_026873365.1	0.985185	0.331096	1.49139	S.enterica:CRISPR-Cas-I-E
GCF_008727555.1	GCF_014854835.1	0.964602	0.33117	1.47585	S.enterica:CRISPR-Cas-I-E
GCF_002946375.1	GCF_018340585.1	1	0.331176	1.50243	S.enterica:CRISPR-Cas-I-E
GCF_009664895.1	GCF_031039735.1	1	0.331208	1.5024	S.enterica:CRISPR-Cas-I-E
GCF_002265865.2	GCF_029674785.1	0.979167	0.331224	1.48673	S.enterica:CRISPR-Cas-I-E
GCF_000008105.1	GCF_006165245.1	0.891892	0.331228	1.42116	S.enterica:CRISPR-Cas-I-E
GCF_002762135.3	GCF_026801975.1	1	0.331249	1.50235	S.enterica:CRISPR-Cas-I-E
GCF_001969425.1	GCF_001975365.1	1	0.331252	1.50234	S.enterica:CRISPR-Cas-I-E
GCF_000430125.1	GCF_003325255.1	1	0.331257	1.50234	S.enterica:CRISPR-Cas-I-E
GCF_004847745.1	GCF_030122615.1	1	0.33126	1.50234	S.enterica:CRISPR-Cas-I-E
GCF_001305835.1	GCF_002265865.2	0.981132	0.331265	1.48816	S.enterica:CRISPR-Cas-I-E
GCF_001975445.1	GCF_002762135.3	0.983471	0.331292	1.48988	S.enterica:CRISPR-Cas-I-E
GCF_003864035.1	GCF_009664615.1	1	0.331331	1.50226	S.enterica:CRISPR-Cas-I-E
GCF_000430125.1	GCF_005221485.1	1	0.331359	1.50222	S.enterica:CRISPR-Cas-I-E
GCF_003324975.1	GCF_003325155.1	1	0.331375	1.50221	S.enterica:CRISPR-Cas-I-E
GCF_003325155.1	GCF_016025375.1	1	0.331414	1.50216	S.enterica:CRISPR-Cas-I-E
GCF_003325155.1	GCF_019969195.1	1	0.331418	1.50216	S.enterica:CRISPR-Cas-I-E
GCF_003325195.1	GCF_013358425.1	1	0.331428	1.50215	S.enterica:CRISPR-Cas-I-E
GCF_013358425.1	GCF_900086565.1	1	0.331445	1.50213	S.enterica:CRISPR-Cas-I-E
GCF_006165245.1	GCF_009664895.1	1	0.331459	1.50211	S.enterica:CRISPR-Cas-I-E
GCF_001975365.1	GCF_004798765.1	1	0.331464	1.50211	S.enterica:CRISPR-Cas-I-E
GCF_013358425.1	GCF_013376935.1	1	0.331473	1.5021	S.enterica:CRISPR-Cas-I-E
GCF_002211845.1	GCF_029866905.1	1	0.331475	1.50209	S.enterica:CRISPR-Cas-I-E
GCF_003325255.1	GCF_003590695.1	1	0.331478	1.50209	S.enterica:CRISPR-Cas-I-E
GCF_001831915.2	GCF_003325095.1	1	0.33148	1.50209	S.enterica:CRISPR-Cas-I-E
GCF_000624395.2	GCF_016454665.1	1	0.331485	1.50208	S.enterica:CRISPR-Cas-I-E
GCF_001652385.2	GCF_013358425.1	1	0.331516	1.50205	S.enterica:CRISPR-Cas-I-E
GCF_003325095.1	GCF_024364845.1	1	0.331521	1.50204	S.enterica:CRISPR-Cas-I-E
GCF_003864035.1	GCF_027701665.1	1	0.331574	1.50198	S.enterica:CRISPR-Cas-I-E
GCF_003590695.1	GCF_005221485.1	1	0.33158	1.50197	S.enterica:CRISPR-Cas-I-E
GCF_000430125.1	GCF_009664655.1	1	0.331591	1.50196	S.enterica:CRISPR-Cas-I-E
GCF_000008105.1	GCF_007431545.1	1	0.331594	1.50196	S.enterica:CRISPR-Cas-I-E
GCF_001831915.2	GCF_008386295.1	1	0.331598	1.50195	S.enterica:CRISPR-Cas-I-E
GCF_001448705.2	GCF_026873365.1	1	0.331629	1.50192	S.enterica:CRISPR-Cas-I-E
GCF_001409175.1	GCF_001690095.1	0.963303	0.331631	1.47436	S.enterica:CRISPR-Cas-I-E
GCF_008386295.1	GCF_024364845.1	1	0.331639	1.50191	S.enterica:CRISPR-Cas-I-E
GCF_002266325.2	GCF_030122615.1	0.983607	0.33164	1.4896	S.enterica:CRISPR-Cas-I-E
GCF_002209205.2	GCF_016454665.1	1	0.331643	1.5019	S.enterica:CRISPR-Cas-I-E
GCF_002234795.1	GCF_016454665.1	1	0.331671	1.50187	S.enterica:CRISPR-Cas-I-E
GCF_000505365.2	GCF_016071195.1	0.962963	0.3317	1.47403	S.enterica:CRISPR-Cas-I-E
GCF_001623685.1	GCF_026801975.1	1	0.331703	1.50184	S.enterica:CRISPR-Cas-I-E
GCF_002946375.1	GCF_006461325.2	1	0.331717	1.50182	S.enterica:CRISPR-Cas-I-E
GCF_000430125.1	GCF_007833775.1	0.978947	0.331739	1.48599	S.enterica:CRISPR-Cas-I-E
GCF_001623685.1	GCF_001975445.1	0.978261	0.331747	1.48546	S.enterica:CRISPR-Cas-I-E
GCF_013358425.1	GCF_028893115.1	1	0.331752	1.50178	S.enterica:CRISPR-Cas-I-E
GCF_000486165.2	GCF_013358425.1	1	0.3318	1.50173	S.enterica:CRISPR-Cas-I-E
GCF_003590695.1	GCF_009664655.1	1	0.331812	1.50171	S.enterica:CRISPR-Cas-I-E
GCF_007431545.1	GCF_009664895.1	0.969231	0.331825	1.4786	S.enterica:CRISPR-Cas-I-E
GCF_002265865.2	GCF_009664795.1	1	0.331849	1.50167	S.enterica:CRISPR-Cas-I-E
GCF_001975325.1	GCF_014854835.1	1	0.331849	1.50167	S.enterica:CRISPR-Cas-I-E
GCF_001409175.1	GCF_019890995.1	0.964912	0.331851	1.47532	S.enterica:CRISPR-Cas-I-E
GCF_001831915.2	GCF_026801915.1	0.956044	0.331852	1.46866	S.enterica:CRISPR-Cas-I-E
GCF_008727615.1	GCF_026801975.1	0.952941	0.331877	1.46631	S.enterica:CRISPR-Cas-I-E
GCF_024364845.1	GCF_026801915.1	0.955056	0.331892	1.46788	S.enterica:CRISPR-Cas-I-E
GCF_001975445.1	GCF_008727615.1	0.977273	0.33192	1.48453	S.enterica:CRISPR-Cas-I-E
GCF_002762135.3	GCF_016454665.1	1	0.331935	1.50157	S.enterica:CRISPR-Cas-I-E
GCF_004136155.1	GCF_026873365.1	0.981308	0.331936	1.48754	S.enterica:CRISPR-Cas-I-E
GCF_003590695.1	GCF_007833775.1	0.984496	0.331959	1.48991	S.enterica:CRISPR-Cas-I-E
GCF_001975365.1	GCF_018310455.1	0.972222	0.331974	1.48068	S.enterica:CRISPR-Cas-I-E
GCF_001975605.1	GCF_026873365.1	1	0.331986	1.50152	S.enterica:CRISPR-Cas-I-E
GCF_001409175.1	GCF_025311075.1	0.983333	0.331991	1.489	S.enterica:CRISPR-Cas-I-E
GCF_004847745.1	GCF_013358425.1	1	0.331992	1.50151	S.enterica:CRISPR-Cas-I-E
GCF_001690095.1	GCF_003324975.1	1	0.331994	1.50151	S.enterica:CRISPR-Cas-I-E
GCF_001448705.2	GCF_029866905.1	1	0.332009	1.50149	S.enterica:CRISPR-Cas-I-E
GCF_002504105.1	GCF_003325075.1	1	0.332022	1.50148	S.enterica:CRISPR-Cas-I-E
GCF_001690095.1	GCF_016025375.1	1	0.332034	1.50146	S.enterica:CRISPR-Cas-I-E
GCF_001690095.1	GCF_019969195.1	1	0.332037	1.50146	S.enterica:CRISPR-Cas-I-E
GCF_003325255.1	GCF_031039735.1	1	0.332049	1.50145	S.enterica:CRISPR-Cas-I-E
GCF_000624395.2	GCF_030122615.1	1	0.332091	1.5014	S.enterica:CRISPR-Cas-I-E
GCF_005221485.1	GCF_031039735.1	1	0.332151	1.50133	S.enterica:CRISPR-Cas-I-E
GCF_002504105.1	GCF_030980035.1	1	0.332172	1.50131	S.enterica:CRISPR-Cas-I-E
GCF_001975365.1	GCF_021266425.1	1	0.332199	1.50128	S.enterica:CRISPR-Cas-I-E
GCF_003324975.1	GCF_019890995.1	1	0.332214	1.50126	S.enterica:CRISPR-Cas-I-E
GCF_003325155.1	GCF_005221485.1	1	0.332223	1.50125	S.enterica:CRISPR-Cas-I-E
GCF_014854835.1	GCF_025310955.1	0.964286	0.332226	1.47444	S.enterica:CRISPR-Cas-I-E
GCF_002209205.2	GCF_030122615.1	1	0.332249	1.50122	S.enterica:CRISPR-Cas-I-E
GCF_016025375.1	GCF_019890995.1	1	0.332253	1.50122	S.enterica:CRISPR-Cas-I-E
GCF_019890995.1	GCF_019969195.1	1	0.332257	1.50121	S.enterica:CRISPR-Cas-I-E
GCF_001448485.2	GCF_003325155.1	0.971014	0.332258	1.47945	S.enterica:CRISPR-Cas-I-E
GCF_002234795.1	GCF_030122615.1	0.975904	0.332276	1.4831	S.enterica:CRISPR-Cas-I-E
GCF_003325255.1	GCF_006165245.1	1	0.3323	1.50116	S.enterica:CRISPR-Cas-I-E
GCF_002265865.2	GCF_011466455.1	1	0.332301	1.50116	S.enterica:CRISPR-Cas-I-E
GCF_004136155.1	GCF_029866905.1	1	0.332315	1.50115	S.enterica:CRISPR-Cas-I-E
GCF_003324975.1	GCF_025311075.1	1	0.332354	1.5011	S.enterica:CRISPR-Cas-I-E
GCF_001975605.1	GCF_029866905.1	1	0.332366	1.50109	S.enterica:CRISPR-Cas-I-E
GCF_002266325.2	GCF_013358425.1	1	0.332372	1.50108	S.enterica:CRISPR-Cas-I-E
GCF_009664655.1	GCF_031039735.1	1	0.332382	1.50107	S.enterica:CRISPR-Cas-I-E
GCF_001623685.1	GCF_016454665.1	1	0.332389	1.50106	S.enterica:CRISPR-Cas-I-E
GCF_016025375.1	GCF_025311075.1	1	0.332394	1.50106	S.enterica:CRISPR-Cas-I-E
GCF_019969195.1	GCF_025311075.1	1	0.332397	1.50105	S.enterica:CRISPR-Cas-I-E
GCF_005221485.1	GCF_006165245.1	1	0.332402	1.50105	S.enterica:CRISPR-Cas-I-E
GCF_000487935.2	GCF_000505365.2	0.972603	0.332443	1.48044	S.enterica:CRISPR-Cas-I-E
GCF_001409175.1	GCF_029674785.1	0.96	0.332447	1.47098	S.enterica:CRISPR-Cas-I-E
GCF_002265865.2	GCF_028893075.1	1	0.332469	1.50097	S.enterica:CRISPR-Cas-I-E
GCF_001305835.1	GCF_001409175.1	0.981818	0.332488	1.48731	S.enterica:CRISPR-Cas-I-E
GCF_002119485.1	GCF_026873365.1	0.981982	0.332519	1.48739	S.enterica:CRISPR-Cas-I-E
GCF_007833775.1	GCF_031039735.1	1	0.33253	1.5009	S.enterica:CRISPR-Cas-I-E
GCF_002762135.3	GCF_030122615.1	0.970803	0.332541	1.47898	S.enterica:CRISPR-Cas-I-E
GCF_008727615.1	GCF_016454665.1	1	0.332563	1.50087	S.enterica:CRISPR-Cas-I-E
GCF_001975285.1	GCF_014854835.1	1	0.332585	1.50084	S.enterica:CRISPR-Cas-I-E
GCF_006165245.1	GCF_009664655.1	0.969231	0.332634	1.4777	S.enterica:CRISPR-Cas-I-E
GCF_003325255.1	GCF_007431545.1	1	0.332666	1.50075	S.enterica:CRISPR-Cas-I-E
GCF_000271885.2	GCF_000486165.2	1	0.332669	1.50075	S.enterica:CRISPR-Cas-I-E
GCF_001969425.1	GCF_003325275.1	1	0.332729	1.50068	S.enterica:CRISPR-Cas-I-E
GCF_009730015.1	GCF_024508075.1	1	0.332758	1.50065	S.enterica:CRISPR-Cas-I-E
GCF_005221485.1	GCF_007431545.1	1	0.332768	1.50064	S.enterica:CRISPR-Cas-I-E
GCF_006165245.1	GCF_007833775.1	0.974359	0.332782	1.48138	S.enterica:CRISPR-Cas-I-E
GCF_000486445.2	GCF_014854835.1	0.963636	0.332793	1.47332	S.enterica:CRISPR-Cas-I-E
GCF_003324975.1	GCF_029674785.1	1	0.33281	1.50059	S.enterica:CRISPR-Cas-I-E
GCF_000624395.2	GCF_013358425.1	1	0.332823	1.50057	S.enterica:CRISPR-Cas-I-E
GCF_000008105.1	GCF_001831915.2	1	0.332826	1.50057	S.enterica:CRISPR-Cas-I-E
GCF_001690095.1	GCF_005221485.1	1	0.332842	1.50055	S.enterica:CRISPR-Cas-I-E
GCF_016025375.1	GCF_029674785.1	1	0.33285	1.50054	S.enterica:CRISPR-Cas-I-E
GCF_001305835.1	GCF_003324975.1	1	0.332851	1.50054	S.enterica:CRISPR-Cas-I-E
GCF_009664615.1	GCF_016071195.1	0.955556	0.332853	1.4672	S.enterica:CRISPR-Cas-I-E
GCF_019969195.1	GCF_029674785.1	1	0.332854	1.50054	S.enterica:CRISPR-Cas-I-E
GCF_002265865.2	GCF_900086565.1	0.973684	0.332858	1.48079	S.enterica:CRISPR-Cas-I-E
GCF_000008105.1	GCF_024364845.1	1	0.332867	1.50053	S.enterica:CRISPR-Cas-I-E
GCF_001448485.2	GCF_001690095.1	1	0.332877	1.50051	S.enterica:CRISPR-Cas-I-E
GCF_002265865.2	GCF_013376935.1	1	0.332887	1.5005	S.enterica:CRISPR-Cas-I-E
GCF_001305835.1	GCF_016025375.1	1	0.33289	1.5005	S.enterica:CRISPR-Cas-I-E
GCF_001305835.1	GCF_019969195.1	1	0.332894	1.50049	S.enterica:CRISPR-Cas-I-E
GCF_002119485.1	GCF_029866905.1	0.975309	0.332899	1.48196	S.enterica:CRISPR-Cas-I-E
GCF_001652385.2	GCF_002265865.2	0.980198	0.332929	1.4856	S.enterica:CRISPR-Cas-I-E
GCF_003325275.1	GCF_004798765.1	1	0.332941	1.50044	S.enterica:CRISPR-Cas-I-E
GCF_013358425.1	GCF_020181675.1	1	0.332958	1.50042	S.enterica:CRISPR-Cas-I-E
GCF_002211845.1	GCF_026801975.1	1	0.332976	1.5004	S.enterica:CRISPR-Cas-I-E
GCF_002209205.2	GCF_013358425.1	1	0.332981	1.5004	S.enterica:CRISPR-Cas-I-E
GCF_001623685.1	GCF_030122615.1	0.981481	0.332995	1.48649	S.enterica:CRISPR-Cas-I-E
GCF_007431545.1	GCF_009664655.1	0.976744	0.333	1.48293	S.enterica:CRISPR-Cas-I-E
GCF_002234795.1	GCF_013358425.1	1	0.333009	1.50037	S.enterica:CRISPR-Cas-I-E
GCF_001975445.1	GCF_002211845.1	0.984496	0.33302	1.48872	S.enterica:CRISPR-Cas-I-E
GCF_002504105.1	GCF_002946375.1	1	0.333026	1.50035	S.enterica:CRISPR-Cas-I-E
GCF_001831915.2	GCF_009664895.1	1	0.333057	1.50031	S.enterica:CRISPR-Cas-I-E
GCF_005221485.1	GCF_019890995.1	1	0.333061	1.50031	S.enterica:CRISPR-Cas-I-E
GCF_003325155.1	GCF_008727555.1	0.965217	0.333067	1.47421	S.enterica:CRISPR-Cas-I-E
GCF_001409175.1	GCF_009664795.1	1	0.333072	1.50029	S.enterica:CRISPR-Cas-I-E
GCF_001448485.2	GCF_019890995.1	1	0.333096	1.50027	S.enterica:CRISPR-Cas-I-E
GCF_016071195.1	GCF_027701665.1	0.935484	0.333097	1.45187	S.enterica:CRISPR-Cas-I-E
GCF_009664895.1	GCF_024364845.1	1	0.333098	1.50026	S.enterica:CRISPR-Cas-I-E
GCF_003325075.1	GCF_024508075.1	0.980583	0.333126	1.48567	S.enterica:CRISPR-Cas-I-E
GCF_000486165.2	GCF_003325095.1	1	0.333127	1.50023	S.enterica:CRISPR-Cas-I-E
GCF_007431545.1	GCF_007833775.1	1	0.333148	1.50021	S.enterica:CRISPR-Cas-I-E
GCF_001975385.1	GCF_024508075.1	1	0.333158	1.5002	S.enterica:CRISPR-Cas-I-E
GCF_008727615.1	GCF_030122615.1	0.980769	0.333169	1.48576	S.enterica:CRISPR-Cas-I-E
GCF_005221485.1	GCF_025311075.1	1	0.333202	1.50015	S.enterica:CRISPR-Cas-I-E
GCF_000486165.2	GCF_002265865.2	1	0.333213	1.50013	S.enterica:CRISPR-Cas-I-E
GCF_001448485.2	GCF_025311075.1	1	0.333237	1.50011	S.enterica:CRISPR-Cas-I-E
GCF_000486165.2	GCF_008386295.1	1	0.333245	1.5001	S.enterica:CRISPR-Cas-I-E
GCF_009729895.1	GCF_013358425.1	1	0.333264	1.50008	S.enterica:CRISPR-Cas-I-E
GCF_004194615.2	GCF_026873365.1	1	0.333268	1.50007	S.enterica:CRISPR-Cas-I-E
GCF_002762135.3	GCF_013358425.1	1	0.333273	1.50007	S.enterica:CRISPR-Cas-I-E
GCF_024508075.1	GCF_030980035.1	0.957895	0.333276	1.46848	S.enterica:CRISPR-Cas-I-E
GCF_001833305.2	GCF_009730015.1	1	0.333328	1.50001	S.enterica:CRISPR-Cas-I-E
GCF_001975625.1	GCF_009730015.1	1	0.333355	1.49998	S.enterica:CRISPR-Cas-I-E
GCF_002265865.2	GCF_004847745.1	1	0.333405	1.49992	S.enterica:CRISPR-Cas-I-E
GCF_009667745.1	GCF_009730015.1	1	0.333412	1.49991	S.enterica:CRISPR-Cas-I-E
GCF_003324975.1	GCF_009664795.1	1	0.333435	1.49989	S.enterica:CRISPR-Cas-I-E
GCF_000430125.1	GCF_014854835.1	0.974026	0.33344	1.4804	S.enterica:CRISPR-Cas-I-E
GCF_003325275.1	GCF_018310455.1	0.983333	0.333451	1.48737	S.enterica:CRISPR-Cas-I-E
GCF_002211845.1	GCF_024508075.1	0.985401	0.333455	1.48891	S.enterica:CRISPR-Cas-I-E
GCF_009664795.1	GCF_016025375.1	1	0.333474	1.49984	S.enterica:CRISPR-Cas-I-E
GCF_009664795.1	GCF_019969195.1	1	0.333478	1.49984	S.enterica:CRISPR-Cas-I-E
GCF_000486165.2	GCF_026801915.1	1	0.333499	1.49981	S.enterica:CRISPR-Cas-I-E
GCF_008807355.1	GCF_016454765.1	1	0.333506	1.49981	S.enterica:CRISPR-Cas-I-E
GCF_001448705.2	GCF_026801975.1	1	0.333509	1.4998	S.enterica:CRISPR-Cas-I-E
GCF_001409175.1	GCF_011466455.1	1	0.333524	1.49979	S.enterica:CRISPR-Cas-I-E
GCF_001448705.2	GCF_001975445.1	1	0.333553	1.49975	S.enterica:CRISPR-Cas-I-E
GCF_004194615.2	GCF_029866905.1	1	0.333647	1.49965	S.enterica:CRISPR-Cas-I-E
GCF_005221485.1	GCF_029674785.1	1	0.333658	1.49964	S.enterica:CRISPR-Cas-I-E
GCF_003590695.1	GCF_014854835.1	1	0.333661	1.49963	S.enterica:CRISPR-Cas-I-E
GCF_002211845.1	GCF_016454665.1	1	0.333662	1.49963	S.enterica:CRISPR-Cas-I-E
GCF_003325275.1	GCF_021266425.1	1	0.333676	1.49961	S.enterica:CRISPR-Cas-I-E
GCF_001690095.1	GCF_008727555.1	1	0.333686	1.4996	S.enterica:CRISPR-Cas-I-E
GCF_001409175.1	GCF_028893075.1	1	0.333692	1.4996	S.enterica:CRISPR-Cas-I-E
GCF_001448485.2	GCF_029674785.1	1	0.333693	1.4996	S.enterica:CRISPR-Cas-I-E
GCF_001833305.2	GCF_003325075.1	1	0.333697	1.49959	S.enterica:CRISPR-Cas-I-E
GCF_001305835.1	GCF_005221485.1	1	0.333698	1.49959	S.enterica:CRISPR-Cas-I-E
GCF_001975625.1	GCF_003325075.1	1	0.333723	1.49956	S.enterica:CRISPR-Cas-I-E
GCF_001623685.1	GCF_013358425.1	1	0.333727	1.49956	S.enterica:CRISPR-Cas-I-E
GCF_001833305.2	GCF_001975385.1	0.828571	0.333728	1.37102	S.enterica:CRISPR-Cas-I-E
GCF_001305835.1	GCF_001448485.2	1	0.333733	1.49955	S.enterica:CRISPR-Cas-I-E
GCF_001975325.1	GCF_003325155.1	1	0.333746	1.49954	S.enterica:CRISPR-Cas-I-E
GCF_001975385.1	GCF_001975625.1	0.977011	0.333755	1.48229	S.enterica:CRISPR-Cas-I-E
GCF_003325075.1	GCF_009667745.1	1	0.33378	1.4995	S.enterica:CRISPR-Cas-I-E
GCF_002265865.2	GCF_002266325.2	0.981982	0.333786	1.48598	S.enterica:CRISPR-Cas-I-E
GCF_001975385.1	GCF_009667745.1	1	0.333812	1.49946	S.enterica:CRISPR-Cas-I-E
GCF_004136155.1	GCF_026801975.1	1	0.333816	1.49946	S.enterica:CRISPR-Cas-I-E
GCF_001833305.2	GCF_030980035.1	0.931034	0.333846	1.44772	S.enterica:CRISPR-Cas-I-E
GCF_001975445.1	GCF_004136155.1	1	0.33386	1.49941	S.enterica:CRISPR-Cas-I-E
GCF_001975605.1	GCF_026801975.1	0.971831	0.333866	1.47828	S.enterica:CRISPR-Cas-I-E
GCF_001975625.1	GCF_030980035.1	0.973333	0.333873	1.4794	S.enterica:CRISPR-Cas-I-E
GCF_003324975.1	GCF_011466455.1	1	0.333887	1.49938	S.enterica:CRISPR-Cas-I-E
GCF_001831915.2	GCF_003325255.1	1	0.333898	1.49936	S.enterica:CRISPR-Cas-I-E
GCF_008727615.1	GCF_013358425.1	1	0.333901	1.49936	S.enterica:CRISPR-Cas-I-E
GCF_001975365.1	GCF_025311295.1	0.854167	0.333903	1.39003	S.enterica:CRISPR-Cas-I-E
GCF_008727555.1	GCF_019890995.1	0.984375	0.333906	1.48764	S.enterica:CRISPR-Cas-I-E
GCF_001975365.1	GCF_030505915.1	0.854167	0.333908	1.39003	S.enterica:CRISPR-Cas-I-E
GCF_001975445.1	GCF_001975605.1	1	0.33391	1.49935	S.enterica:CRISPR-Cas-I-E
GCF_011466455.1	GCF_016025375.1	0.970149	0.333927	1.47695	S.enterica:CRISPR-Cas-I-E
GCF_009667745.1	GCF_030980035.1	1	0.33393	1.49933	S.enterica:CRISPR-Cas-I-E
GCF_011466455.1	GCF_019969195.1	1	0.333931	1.49933	S.enterica:CRISPR-Cas-I-E
GCF_003325255.1	GCF_024364845.1	1	0.333939	1.49932	S.enterica:CRISPR-Cas-I-E
GCF_001975365.1	GCF_025999715.1	0.844444	0.333946	1.3827	S.enterica:CRISPR-Cas-I-E
GCF_001831915.2	GCF_005221485.1	1	0.334001	1.49925	S.enterica:CRISPR-Cas-I-E
GCF_001833305.2	GCF_002211845.1	0.98	0.334025	1.48423	S.enterica:CRISPR-Cas-I-E
GCF_005221485.1	GCF_024364845.1	1	0.334041	1.4992	S.enterica:CRISPR-Cas-I-E
GCF_001969425.1	GCF_003324915.1	1	0.334046	1.4992	S.enterica:CRISPR-Cas-I-E
GCF_008727555.1	GCF_025311075.1	1	0.334046	1.4992	S.enterica:CRISPR-Cas-I-E
GCF_001975625.1	GCF_002211845.1	0.982906	0.334052	1.48638	S.enterica:CRISPR-Cas-I-E
GCF_003324975.1	GCF_028893075.1	1	0.334055	1.49919	S.enterica:CRISPR-Cas-I-E
GCF_003864035.1	GCF_008807355.1	1	0.33407	1.49917	S.enterica:CRISPR-Cas-I-E
GCF_001409175.1	GCF_900086565.1	0.95	0.334082	1.46168	S.enterica:CRISPR-Cas-I-E
GCF_016025375.1	GCF_028893075.1	0.975309	0.334094	1.48064	S.enterica:CRISPR-Cas-I-E
GCF_019969195.1	GCF_028893075.1	1	0.334098	1.49914	S.enterica:CRISPR-Cas-I-E
GCF_002211845.1	GCF_009667745.1	1	0.334109	1.49913	S.enterica:CRISPR-Cas-I-E
GCF_001409175.1	GCF_013376935.1	1	0.33411	1.49913	S.enterica:CRISPR-Cas-I-E
GCF_003589785.1	GCF_026873365.1	1	0.334122	1.49911	S.enterica:CRISPR-Cas-I-E
GCF_003325155.1	GCF_025310955.1	0.965517	0.334123	1.47327	S.enterica:CRISPR-Cas-I-E
GCF_002946375.1	GCF_024508075.1	0.96748	0.33413	1.47473	S.enterica:CRISPR-Cas-I-E
GCF_003429425.1	GCF_013358425.1	1	0.334144	1.49909	S.enterica:CRISPR-Cas-I-E
GCF_001409175.1	GCF_001652385.2	0.961905	0.334152	1.47053	S.enterica:CRISPR-Cas-I-E
GCF_001448705.2	GCF_016454665.1	1	0.334195	1.49903	S.enterica:CRISPR-Cas-I-E
GCF_014854835.1	GCF_031039735.1	1	0.334231	1.49899	S.enterica:CRISPR-Cas-I-E
GCF_001831915.2	GCF_009664655.1	1	0.334232	1.49899	S.enterica:CRISPR-Cas-I-E
GCF_000624395.2	GCF_002265865.2	1	0.334236	1.49898	S.enterica:CRISPR-Cas-I-E
GCF_003324915.1	GCF_004798765.1	1	0.334258	1.49896	S.enterica:CRISPR-Cas-I-E
GCF_002211845.1	GCF_030122615.1	0.972414	0.334268	1.47827	S.enterica:CRISPR-Cas-I-E
GCF_009664655.1	GCF_024364845.1	1	0.334273	1.49894	S.enterica:CRISPR-Cas-I-E
GCF_005221485.1	GCF_009664795.1	1	0.334282	1.49893	S.enterica:CRISPR-Cas-I-E
GCF_001448485.2	GCF_009664795.1	0.936508	0.334317	1.45131	S.enterica:CRISPR-Cas-I-E
GCF_016454765.1	GCF_030122315.1	1	0.334332	1.49888	S.enterica:CRISPR-Cas-I-E
GCF_001690095.1	GCF_001975325.1	1	0.334366	1.49884	S.enterica:CRISPR-Cas-I-E
GCF_001831915.2	GCF_007833775.1	1	0.33438	1.49882	S.enterica:CRISPR-Cas-I-E
GCF_002209205.2	GCF_002265865.2	1	0.334394	1.49881	S.enterica:CRISPR-Cas-I-E
GCF_002119485.1	GCF_026801975.1	1	0.334399	1.4988	S.enterica:CRISPR-Cas-I-E
GCF_007833775.1	GCF_024364845.1	1	0.33442	1.49878	S.enterica:CRISPR-Cas-I-E
GCF_002234795.1	GCF_002265865.2	0.972222	0.334422	1.47796	S.enterica:CRISPR-Cas-I-E
GCF_000486165.2	GCF_001409175.1	1	0.334437	1.49876	S.enterica:CRISPR-Cas-I-E
GCF_001975445.1	GCF_002119485.1	0.980952	0.334443	1.48448	S.enterica:CRISPR-Cas-I-E
GCF_003324975.1	GCF_900086565.1	1	0.334445	1.49875	S.enterica:CRISPR-Cas-I-E
GCF_000008105.1	GCF_000486165.2	1	0.334473	1.49872	S.enterica:CRISPR-Cas-I-E
GCF_003324975.1	GCF_013376935.1	1	0.334473	1.49872	S.enterica:CRISPR-Cas-I-E
GCF_001975285.1	GCF_003325155.1	1	0.334482	1.49871	S.enterica:CRISPR-Cas-I-E
GCF_006165245.1	GCF_014854835.1	0.966667	0.334483	1.47373	S.enterica:CRISPR-Cas-I-E
GCF_016025375.1	GCF_900086565.1	0.967742	0.334484	1.47453	S.enterica:CRISPR-Cas-I-E
GCF_019969195.1	GCF_900086565.1	1	0.334488	1.4987	S.enterica:CRISPR-Cas-I-E
GCF_003589785.1	GCF_029866905.1	1	0.334502	1.49869	S.enterica:CRISPR-Cas-I-E
GCF_004136155.1	GCF_016454665.1	1	0.334502	1.49869	S.enterica:CRISPR-Cas-I-E
GCF_008727555.1	GCF_029674785.1	1	0.334502	1.49869	S.enterica:CRISPR-Cas-I-E
GCF_013376935.1	GCF_016025375.1	1	0.334513	1.49867	S.enterica:CRISPR-Cas-I-E
GCF_001652385.2	GCF_003324975.1	1	0.334516	1.49867	S.enterica:CRISPR-Cas-I-E
GCF_013376935.1	GCF_019969195.1	1	0.334516	1.49867	S.enterica:CRISPR-Cas-I-E
GCF_001305835.1	GCF_008727555.1	0.983871	0.334543	1.48655	S.enterica:CRISPR-Cas-I-E
GCF_001975605.1	GCF_016454665.1	1	0.334552	1.49863	S.enterica:CRISPR-Cas-I-E
GCF_001652385.2	GCF_016025375.1	1	0.334555	1.49863	S.enterica:CRISPR-Cas-I-E
GCF_001652385.2	GCF_019969195.1	1	0.334559	1.49862	S.enterica:CRISPR-Cas-I-E
GCF_001975325.1	GCF_019890995.1	1	0.334585	1.49859	S.enterica:CRISPR-Cas-I-E
GCF_001409175.1	GCF_004847745.1	1	0.334629	1.49854	S.enterica:CRISPR-Cas-I-E
GCF_002265865.2	GCF_002762135.3	0.984127	0.334687	1.48659	S.enterica:CRISPR-Cas-I-E
GCF_000486445.2	GCF_003325155.1	0.964912	0.33469	1.47219	S.enterica:CRISPR-Cas-I-E
GCF_001833305.2	GCF_002946375.1	0.930233	0.3347	1.44619	S.enterica:CRISPR-Cas-I-E
GCF_000486165.2	GCF_009664895.1	1	0.334704	1.49846	S.enterica:CRISPR-Cas-I-E
GCF_001975325.1	GCF_025311075.1	1	0.334726	1.49844	S.enterica:CRISPR-Cas-I-E
GCF_001975625.1	GCF_002946375.1	0.980583	0.334727	1.48389	S.enterica:CRISPR-Cas-I-E
GCF_005221485.1	GCF_011466455.1	1	0.334735	1.49842	S.enterica:CRISPR-Cas-I-E
GCF_001690095.1	GCF_025310955.1	1	0.334742	1.49842	S.enterica:CRISPR-Cas-I-E
GCF_003324915.1	GCF_018310455.1	0.834951	0.334768	1.37473	S.enterica:CRISPR-Cas-I-E
GCF_001448485.2	GCF_011466455.1	1	0.33477	1.49839	S.enterica:CRISPR-Cas-I-E
GCF_002946375.1	GCF_009667745.1	1	0.334784	1.49837	S.enterica:CRISPR-Cas-I-E
GCF_000486165.2	GCF_003324975.1	1	0.3348	1.49835	S.enterica:CRISPR-Cas-I-E
GCF_001448705.2	GCF_030122615.1	1	0.334801	1.49835	S.enterica:CRISPR-Cas-I-E
GCF_000486165.2	GCF_016025375.1	0.971014	0.334839	1.47659	S.enterica:CRISPR-Cas-I-E
GCF_000486165.2	GCF_019969195.1	1	0.334843	1.4983	S.enterica:CRISPR-Cas-I-E
GCF_007431545.1	GCF_014854835.1	0.975309	0.334849	1.4798	S.enterica:CRISPR-Cas-I-E
GCF_003864035.1	GCF_030122315.1	1	0.334897	1.49824	S.enterica:CRISPR-Cas-I-E
GCF_005221485.1	GCF_028893075.1	1	0.334902	1.49824	S.enterica:CRISPR-Cas-I-E
GCF_001448485.2	GCF_028893075.1	0.940299	0.334938	1.45348	S.enterica:CRISPR-Cas-I-E
GCF_019890995.1	GCF_025310955.1	1	0.334962	1.49817	S.enterica:CRISPR-Cas-I-E
GCF_003324975.1	GCF_004847745.1	1	0.334992	1.49814	S.enterica:CRISPR-Cas-I-E
GCF_003324915.1	GCF_021266425.1	1	0.334993	1.49814	S.enterica:CRISPR-Cas-I-E
GCF_002211845.1	GCF_013358425.1	1	0.335	1.49813	S.enterica:CRISPR-Cas-I-E
GCF_001409175.1	GCF_002266325.2	0.965217	0.335009	1.47206	S.enterica:CRISPR-Cas-I-E
GCF_004847745.1	GCF_016025375.1	1	0.335031	1.49809	S.enterica:CRISPR-Cas-I-E
GCF_004847745.1	GCF_019969195.1	1	0.335035	1.49809	S.enterica:CRISPR-Cas-I-E
GCF_002119485.1	GCF_016454665.1	0.90625	0.335086	1.42781	S.enterica:CRISPR-Cas-I-E
GCF_001690095.1	GCF_001975285.1	1	0.335101	1.49801	S.enterica:CRISPR-Cas-I-E
GCF_025310955.1	GCF_025311075.1	1	0.335102	1.49801	S.enterica:CRISPR-Cas-I-E
GCF_004136155.1	GCF_030122615.1	1	0.335108	1.49801	S.enterica:CRISPR-Cas-I-E
GCF_008727555.1	GCF_009664795.1	1	0.335127	1.49798	S.enterica:CRISPR-Cas-I-E
GCF_001623685.1	GCF_002265865.2	0.979381	0.335141	1.48253	S.enterica:CRISPR-Cas-I-E
GCF_004194615.2	GCF_026801975.1	0.948718	0.335148	1.45955	S.enterica:CRISPR-Cas-I-E
GCF_001975605.1	GCF_030122615.1	1	0.335158	1.49795	S.enterica:CRISPR-Cas-I-E
GCF_000271885.2	GCF_009730015.1	1	0.335173	1.49793	S.enterica:CRISPR-Cas-I-E
GCF_001975325.1	GCF_029674785.1	1	0.335182	1.49792	S.enterica:CRISPR-Cas-I-E
GCF_003324935.1	GCF_026873365.1	0.977011	0.335183	1.4807	S.enterica:CRISPR-Cas-I-E
GCF_001975445.1	GCF_004194615.2	0.975309	0.335191	1.47942	S.enterica:CRISPR-Cas-I-E
GCF_001305835.1	GCF_001975325.1	1	0.335222	1.49788	S.enterica:CRISPR-Cas-I-E
GCF_001975365.1	GCF_002507865.2	1	0.335261	1.49784	S.enterica:CRISPR-Cas-I-E
GCF_005221485.1	GCF_900086565.1	1	0.335292	1.4978	S.enterica:CRISPR-Cas-I-E
GCF_000486445.2	GCF_001690095.1	1	0.335309	1.49778	S.enterica:CRISPR-Cas-I-E
GCF_002265865.2	GCF_008727615.1	0.978495	0.335314	1.48167	S.enterica:CRISPR-Cas-I-E
GCF_005221485.1	GCF_013376935.1	1	0.335321	1.49777	S.enterica:CRISPR-Cas-I-E
GCF_001975285.1	GCF_019890995.1	1	0.335321	1.49777	S.enterica:CRISPR-Cas-I-E
GCF_001448485.2	GCF_900086565.1	1	0.335327	1.49776	S.enterica:CRISPR-Cas-I-E
GCF_000430125.1	GCF_003325155.1	0.974684	0.335337	1.47879	S.enterica:CRISPR-Cas-I-E
GCF_001448485.2	GCF_013376935.1	0.932203	0.335356	1.44696	S.enterica:CRISPR-Cas-I-E
GCF_001652385.2	GCF_005221485.1	1	0.335363	1.49772	S.enterica:CRISPR-Cas-I-E
GCF_002266325.2	GCF_003324975.1	1	0.335372	1.49771	S.enterica:CRISPR-Cas-I-E
GCF_001448485.2	GCF_001652385.2	1	0.335398	1.49768	S.enterica:CRISPR-Cas-I-E
GCF_002266325.2	GCF_016025375.1	1	0.335412	1.49767	S.enterica:CRISPR-Cas-I-E
GCF_002266325.2	GCF_019969195.1	1	0.335416	1.49766	S.enterica:CRISPR-Cas-I-E
GCF_000624395.2	GCF_001409175.1	1	0.33546	1.49761	S.enterica:CRISPR-Cas-I-E
GCF_001975285.1	GCF_025311075.1	0.982759	0.335461	1.4847	S.enterica:CRISPR-Cas-I-E
GCF_000486445.2	GCF_019890995.1	0.971429	0.335529	1.47614	S.enterica:CRISPR-Cas-I-E
GCF_001448705.2	GCF_013358425.1	1	0.335533	1.49753	S.enterica:CRISPR-Cas-I-E
GCF_000271885.2	GCF_003325075.1	1	0.335541	1.49752	S.enterica:CRISPR-Cas-I-E
GCF_000486165.2	GCF_003325255.1	1	0.335545	1.49752	S.enterica:CRISPR-Cas-I-E
GCF_003325155.1	GCF_003590695.1	1	0.335558	1.4975	S.enterica:CRISPR-Cas-I-E
GCF_025310955.1	GCF_029674785.1	1	0.335558	1.4975	S.enterica:CRISPR-Cas-I-E
GCF_003324935.1	GCF_029866905.1	1	0.335562	1.4975	S.enterica:CRISPR-Cas-I-E
GCF_000271885.2	GCF_001975385.1	0.973333	0.335573	1.47752	S.enterica:CRISPR-Cas-I-E
GCF_008727555.1	GCF_011466455.1	1	0.33558	1.49748	S.enterica:CRISPR-Cas-I-E
GCF_008807355.1	GCF_016071195.1	0.888889	0.335593	1.41427	S.enterica:CRISPR-Cas-I-E
GCF_001305835.1	GCF_025310955.1	1	0.335599	1.49746	S.enterica:CRISPR-Cas-I-E
GCF_001409175.1	GCF_002209205.2	1	0.335618	1.49743	S.enterica:CRISPR-Cas-I-E
GCF_003325095.1	GCF_009730015.1	1	0.33563	1.49742	S.enterica:CRISPR-Cas-I-E
GCF_001409175.1	GCF_002234795.1	0.947368	0.335645	1.458	S.enterica:CRISPR-Cas-I-E
GCF_000486445.2	GCF_025311075.1	0.921053	0.335669	1.43827	S.enterica:CRISPR-Cas-I-E
GCF_000486165.2	GCF_001448485.2	1	0.335682	1.49736	S.enterica:CRISPR-Cas-I-E
GCF_000271885.2	GCF_030980035.1	0.968254	0.33569	1.47359	S.enterica:CRISPR-Cas-I-E
GCF_002119485.1	GCF_030122615.1	0.983471	0.335691	1.48498	S.enterica:CRISPR-Cas-I-E
GCF_001448785.2	GCF_001969425.1	0.984127	0.335709	1.48545	S.enterica:CRISPR-Cas-I-E
GCF_008727555.1	GCF_028893075.1	1	0.335747	1.49729	S.enterica:CRISPR-Cas-I-E
GCF_008386295.1	GCF_009730015.1	1	0.335748	1.49729	S.enterica:CRISPR-Cas-I-E
GCF_001969425.1	GCF_022533545.1	0.985915	0.335781	1.48671	S.enterica:CRISPR-Cas-I-E
GCF_009650375.1	GCF_026873365.1	0.975	0.335803	1.47851	S.enterica:CRISPR-Cas-I-E
GCF_001975325.1	GCF_009664795.1	1	0.335806	1.49722	S.enterica:CRISPR-Cas-I-E
GCF_000624395.2	GCF_003324975.1	1	0.335823	1.4972	S.enterica:CRISPR-Cas-I-E
GCF_004194615.2	GCF_016454665.1	1	0.335834	1.49719	S.enterica:CRISPR-Cas-I-E
GCF_004847745.1	GCF_005221485.1	1	0.335839	1.49719	S.enterica:CRISPR-Cas-I-E
GCF_004136155.1	GCF_013358425.1	1	0.33584	1.49719	S.enterica:CRISPR-Cas-I-E
GCF_003064165.2	GCF_026873365.1	0.974684	0.335845	1.47823	S.enterica:CRISPR-Cas-I-E
GCF_000624395.2	GCF_016025375.1	1	0.335862	1.49716	S.enterica:CRISPR-Cas-I-E
GCF_000624395.2	GCF_019969195.1	1	0.335866	1.49716	S.enterica:CRISPR-Cas-I-E
GCF_000271885.2	GCF_002211845.1	0.980952	0.33587	1.48289	S.enterica:CRISPR-Cas-I-E
GCF_001448485.2	GCF_004847745.1	1	0.335874	1.49715	S.enterica:CRISPR-Cas-I-E
GCF_000486165.2	GCF_009664655.1	1	0.335879	1.49714	S.enterica:CRISPR-Cas-I-E
GCF_000009525.1	GCF_026873365.1	1	0.335879	1.49714	S.enterica:CRISPR-Cas-I-E
GCF_001975605.1	GCF_013358425.1	1	0.33589	1.49713	S.enterica:CRISPR-Cas-I-E
GCF_001409175.1	GCF_002762135.3	0.969231	0.33591	1.47407	S.enterica:CRISPR-Cas-I-E
GCF_001975285.1	GCF_029674785.1	1	0.335917	1.4971	S.enterica:CRISPR-Cas-I-E
GCF_001448785.2	GCF_004798765.1	0.974359	0.335921	1.4779	S.enterica:CRISPR-Cas-I-E
GCF_000430125.1	GCF_001690095.1	0.954023	0.335956	1.46264	S.enterica:CRISPR-Cas-I-E
GCF_001305835.1	GCF_001975285.1	1	0.335958	1.49705	S.enterica:CRISPR-Cas-I-E
GCF_002209205.2	GCF_003324975.1	1	0.335981	1.49703	S.enterica:CRISPR-Cas-I-E
GCF_001975365.1	GCF_003325275.1	0.975	0.335992	1.4783	S.enterica:CRISPR-Cas-I-E
GCF_004798765.1	GCF_022533545.1	0.978723	0.335993	1.48109	S.enterica:CRISPR-Cas-I-E
GCF_003325075.1	GCF_003325095.1	1	0.335998	1.49701	S.enterica:CRISPR-Cas-I-E
GCF_009730015.1	GCF_026801915.1	1	0.336002	1.497	S.enterica:CRISPR-Cas-I-E
GCF_003589785.1	GCF_026801975.1	1	0.336002	1.497	S.enterica:CRISPR-Cas-I-E
GCF_002234795.1	GCF_003324975.1	1	0.336009	1.497	S.enterica:CRISPR-Cas-I-E
GCF_002209205.2	GCF_016025375.1	1	0.33602	1.49698	S.enterica:CRISPR-Cas-I-E
GCF_002209205.2	GCF_019969195.1	1	0.336024	1.49698	S.enterica:CRISPR-Cas-I-E
GCF_000486165.2	GCF_007833775.1	1	0.336027	1.49698	S.enterica:CRISPR-Cas-I-E
GCF_001975385.1	GCF_003325095.1	1	0.33603	1.49697	S.enterica:CRISPR-Cas-I-E
GCF_001975445.1	GCF_003589785.1	1	0.336046	1.49695	S.enterica:CRISPR-Cas-I-E
GCF_002234795.1	GCF_016025375.1	1	0.336048	1.49695	S.enterica:CRISPR-Cas-I-E
GCF_002234795.1	GCF_019969195.1	1	0.336052	1.49695	S.enterica:CRISPR-Cas-I-E
GCF_001831915.2	GCF_014854835.1	0.97561	0.336081	1.47866	S.enterica:CRISPR-Cas-I-E
GCF_003325075.1	GCF_008386295.1	1	0.336116	1.49688	S.enterica:CRISPR-Cas-I-E
GCF_014854835.1	GCF_024364845.1	0.975	0.336122	1.47816	S.enterica:CRISPR-Cas-I-E
GCF_000486445.2	GCF_029674785.1	0.964286	0.336125	1.47014	S.enterica:CRISPR-Cas-I-E
GCF_003325155.1	GCF_031039735.1	1	0.336128	1.49686	S.enterica:CRISPR-Cas-I-E
GCF_008727555.1	GCF_900086565.1	1	0.336137	1.49685	S.enterica:CRISPR-Cas-I-E
GCF_003325095.1	GCF_030980035.1	1	0.336148	1.49684	S.enterica:CRISPR-Cas-I-E
GCF_001975385.1	GCF_008386295.1	1	0.336148	1.49684	S.enterica:CRISPR-Cas-I-E
GCF_008727555.1	GCF_013376935.1	0.980952	0.336165	1.48257	S.enterica:CRISPR-Cas-I-E
GCF_000486445.2	GCF_001305835.1	0.909091	0.336166	1.42878	S.enterica:CRISPR-Cas-I-E
GCF_000430125.1	GCF_019890995.1	0.978261	0.336176	1.48054	S.enterica:CRISPR-Cas-I-E
GCF_001690095.1	GCF_003590695.1	1	0.336177	1.49681	S.enterica:CRISPR-Cas-I-E
GCF_009650375.1	GCF_029866905.1	1	0.336183	1.4968	S.enterica:CRISPR-Cas-I-E
GCF_009664795.1	GCF_025310955.1	1	0.336183	1.4968	S.enterica:CRISPR-Cas-I-E
GCF_001652385.2	GCF_008727555.1	1	0.336208	1.49677	S.enterica:CRISPR-Cas-I-E
GCF_002266325.2	GCF_005221485.1	1	0.33622	1.49676	S.enterica:CRISPR-Cas-I-E
GCF_003064165.2	GCF_029866905.1	1	0.336225	1.49675	S.enterica:CRISPR-Cas-I-E
GCF_001448485.2	GCF_002266325.2	1	0.336255	1.49672	S.enterica:CRISPR-Cas-I-E
GCF_000009525.1	GCF_029866905.1	1	0.336258	1.49672	S.enterica:CRISPR-Cas-I-E
GCF_001975325.1	GCF_011466455.1	1	0.336259	1.49672	S.enterica:CRISPR-Cas-I-E
GCF_008386295.1	GCF_030980035.1	1	0.336266	1.49671	S.enterica:CRISPR-Cas-I-E
GCF_002762135.3	GCF_003324975.1	1	0.336273	1.4967	S.enterica:CRISPR-Cas-I-E
GCF_002762135.3	GCF_016025375.1	1	0.336312	1.49666	S.enterica:CRISPR-Cas-I-E
GCF_002762135.3	GCF_019969195.1	1	0.336316	1.49665	S.enterica:CRISPR-Cas-I-E
GCF_000430125.1	GCF_025311075.1	0.959184	0.336316	1.46611	S.enterica:CRISPR-Cas-I-E
GCF_002211845.1	GCF_003325095.1	1	0.336327	1.49664	S.enterica:CRISPR-Cas-I-E
GCF_001409175.1	GCF_001623685.1	0.960396	0.336364	1.46696	S.enterica:CRISPR-Cas-I-E
GCF_003325075.1	GCF_026801915.1	1	0.33637	1.49659	S.enterica:CRISPR-Cas-I-E
GCF_003325155.1	GCF_006165245.1	0.967742	0.33638	1.47244	S.enterica:CRISPR-Cas-I-E
GCF_003590695.1	GCF_019890995.1	1	0.336397	1.49656	S.enterica:CRISPR-Cas-I-E
GCF_001975385.1	GCF_026801915.1	0.976744	0.336402	1.47915	S.enterica:CRISPR-Cas-I-E
GCF_002211845.1	GCF_002265865.2	0.970149	0.336414	1.47421	S.enterica:CRISPR-Cas-I-E
GCF_016071195.1	GCF_030122315.1	1	0.336419	1.49654	S.enterica:CRISPR-Cas-I-E
GCF_002119485.1	GCF_013358425.1	1	0.336423	1.49653	S.enterica:CRISPR-Cas-I-E
GCF_001975325.1	GCF_028893075.1	1	0.336426	1.49653	S.enterica:CRISPR-Cas-I-E
GCF_001448785.2	GCF_018310455.1	0.953488	0.336431	1.46172	S.enterica:CRISPR-Cas-I-E
GCF_004194615.2	GCF_030122615.1	0.979381	0.33644	1.48109	S.enterica:CRISPR-Cas-I-E
GCF_002211845.1	GCF_008386295.1	1	0.336445	1.49651	S.enterica:CRISPR-Cas-I-E
GCF_000486165.2	GCF_008727555.1	0.980198	0.336492	1.48164	S.enterica:CRISPR-Cas-I-E
GCF_018310455.1	GCF_022533545.1	0.941176	0.336503	1.45243	S.enterica:CRISPR-Cas-I-E
GCF_026801915.1	GCF_030980035.1	0.972973	0.33652	1.4762	S.enterica:CRISPR-Cas-I-E
GCF_003590695.1	GCF_025311075.1	0.984848	0.336537	1.48507	S.enterica:CRISPR-Cas-I-E
GCF_001409175.1	GCF_008727615.1	0.958763	0.336538	1.46555	S.enterica:CRISPR-Cas-I-E
GCF_001975285.1	GCF_009664795.1	1	0.336542	1.4964	S.enterica:CRISPR-Cas-I-E
GCF_000271885.2	GCF_002946375.1	0.978022	0.336545	1.47995	S.enterica:CRISPR-Cas-I-E
GCF_011466455.1	GCF_025310955.1	0.952381	0.336635	1.46067	S.enterica:CRISPR-Cas-I-E
GCF_001448785.2	GCF_021266425.1	1	0.336656	1.49627	S.enterica:CRISPR-Cas-I-E
GCF_000624395.2	GCF_005221485.1	1	0.33667	1.49626	S.enterica:CRISPR-Cas-I-E
GCF_004847745.1	GCF_008727555.1	1	0.336684	1.49624	S.enterica:CRISPR-Cas-I-E
GCF_003589785.1	GCF_016454665.1	1	0.336688	1.49624	S.enterica:CRISPR-Cas-I-E
GCF_002211845.1	GCF_026801915.1	0.982759	0.336699	1.48332	S.enterica:CRISPR-Cas-I-E
GCF_000624395.2	GCF_001448485.2	0.962963	0.336705	1.46851	S.enterica:CRISPR-Cas-I-E
GCF_023518155.1	GCF_026873365.1	1	0.336712	1.49621	S.enterica:CRISPR-Cas-I-E
GCF_002208315.1	GCF_013358425.1	1	0.336715	1.49621	S.enterica:CRISPR-Cas-I-E
GCF_001623685.1	GCF_003324975.1	1	0.336727	1.49619	S.enterica:CRISPR-Cas-I-E
GCF_021266425.1	GCF_022533545.1	1	0.336728	1.49619	S.enterica:CRISPR-Cas-I-E
GCF_026873365.1	GCF_030122535.1	0.975309	0.336739	1.47771	S.enterica:CRISPR-Cas-I-E
GCF_003325155.1	GCF_007431545.1	0.975904	0.336746	1.47814	S.enterica:CRISPR-Cas-I-E
GCF_001690095.1	GCF_031039735.1	0.979798	0.336748	1.48106	S.enterica:CRISPR-Cas-I-E
GCF_000486445.2	GCF_009664795.1	1	0.33675	1.49617	S.enterica:CRISPR-Cas-I-E
GCF_001623685.1	GCF_016025375.1	1	0.336766	1.49615	S.enterica:CRISPR-Cas-I-E
GCF_001623685.1	GCF_019969195.1	1	0.33677	1.49614	S.enterica:CRISPR-Cas-I-E
GCF_000430125.1	GCF_029674785.1	0.974359	0.336772	1.47696	S.enterica:CRISPR-Cas-I-E
GCF_025310955.1	GCF_028893075.1	0.964286	0.336803	1.46939	S.enterica:CRISPR-Cas-I-E
GCF_000430125.1	GCF_001305835.1	0.954545	0.336813	1.46209	S.enterica:CRISPR-Cas-I-E
GCF_001975325.1	GCF_900086565.1	1	0.336816	1.49609	S.enterica:CRISPR-Cas-I-E
GCF_002209205.2	GCF_005221485.1	0.942857	0.336828	1.45333	S.enterica:CRISPR-Cas-I-E
GCF_001975325.1	GCF_013376935.1	1	0.336845	1.49606	S.enterica:CRISPR-Cas-I-E
GCF_002234795.1	GCF_005221485.1	1	0.336856	1.49605	S.enterica:CRISPR-Cas-I-E
GCF_001448485.2	GCF_002209205.2	0.953488	0.336863	1.46125	S.enterica:CRISPR-Cas-I-E
GCF_001652385.2	GCF_001975325.1	1	0.336887	1.49601	S.enterica:CRISPR-Cas-I-E
GCF_001448485.2	GCF_002234795.1	1	0.336891	1.49601	S.enterica:CRISPR-Cas-I-E
GCF_003324975.1	GCF_008727615.1	1	0.336901	1.496	S.enterica:CRISPR-Cas-I-E
GCF_008727615.1	GCF_016025375.1	1	0.33694	1.49595	S.enterica:CRISPR-Cas-I-E
GCF_008727615.1	GCF_019969195.1	1	0.336944	1.49595	S.enterica:CRISPR-Cas-I-E
GCF_001448705.2	GCF_002265865.2	1	0.336947	1.49595	S.enterica:CRISPR-Cas-I-E
GCF_019890995.1	GCF_031039735.1	1	0.336967	1.49592	S.enterica:CRISPR-Cas-I-E
GCF_000008105.1	GCF_009730015.1	1	0.336976	1.49591	S.enterica:CRISPR-Cas-I-E
GCF_003590695.1	GCF_029674785.1	1	0.336993	1.49589	S.enterica:CRISPR-Cas-I-E
GCF_001975285.1	GCF_011466455.1	1	0.336994	1.49589	S.enterica:CRISPR-Cas-I-E
GCF_001690095.1	GCF_006165245.1	0.914286	0.336999	1.43178	S.enterica:CRISPR-Cas-I-E
GCF_016454765.1	GCF_018340585.1	0.979381	0.336999	1.48047	S.enterica:CRISPR-Cas-I-E
GCF_002946375.1	GCF_003325095.1	1	0.337002	1.49588	S.enterica:CRISPR-Cas-I-E
GCF_001305835.1	GCF_003590695.1	1	0.337033	1.49585	S.enterica:CRISPR-Cas-I-E
GCF_003324935.1	GCF_026801975.1	1	0.337063	1.49582	S.enterica:CRISPR-Cas-I-E
GCF_002266325.2	GCF_008727555.1	1	0.337064	1.49581	S.enterica:CRISPR-Cas-I-E
GCF_023518155.1	GCF_029866905.1	1	0.337091	1.49578	S.enterica:CRISPR-Cas-I-E
GCF_001975445.1	GCF_003324935.1	0.975309	0.337106	1.4773	S.enterica:CRISPR-Cas-I-E
GCF_025311075.1	GCF_031039735.1	0.981818	0.337108	1.48217	S.enterica:CRISPR-Cas-I-E
GCF_029866905.1	GCF_030122535.1	1	0.337118	1.49575	S.enterica:CRISPR-Cas-I-E
GCF_002946375.1	GCF_008386295.1	1	0.33712	1.49575	S.enterica:CRISPR-Cas-I-E
GCF_002762135.3	GCF_005221485.1	1	0.33712	1.49575	S.enterica:CRISPR-Cas-I-E
GCF_003606225.1	GCF_026873365.1	1	0.337146	1.49572	S.enterica:CRISPR-Cas-I-E
GCF_001448485.2	GCF_002762135.3	1	0.337155	1.49571	S.enterica:CRISPR-Cas-I-E
GCF_002761495.1	GCF_013358425.1	1	0.337156	1.49571	S.enterica:CRISPR-Cas-I-E
GCF_001975285.1	GCF_028893075.1	1	0.337162	1.49571	S.enterica:CRISPR-Cas-I-E
GCF_000486165.2	GCF_001975325.1	1	0.337171	1.49569	S.enterica:CRISPR-Cas-I-E
GCF_004194615.2	GCF_013358425.1	1	0.337172	1.49569	S.enterica:CRISPR-Cas-I-E
GCF_025310955.1	GCF_900086565.1	1	0.337193	1.49567	S.enterica:CRISPR-Cas-I-E
GCF_000486445.2	GCF_011466455.1	1	0.337203	1.49566	S.enterica:CRISPR-Cas-I-E
GCF_009664895.1	GCF_009730015.1	1	0.337207	1.49565	S.enterica:CRISPR-Cas-I-E
GCF_006165245.1	GCF_019890995.1	0.893333	0.337219	1.41587	S.enterica:CRISPR-Cas-I-E
GCF_013376935.1	GCF_025310955.1	0.958333	0.337221	1.46448	S.enterica:CRISPR-Cas-I-E
GCF_002265865.2	GCF_004136155.1	1	0.337254	1.4956	S.enterica:CRISPR-Cas-I-E
GCF_001652385.2	GCF_025310955.1	1	0.337263	1.49559	S.enterica:CRISPR-Cas-I-E
GCF_003589785.1	GCF_030122615.1	1	0.337294	1.49556	S.enterica:CRISPR-Cas-I-E
GCF_001975605.1	GCF_002265865.2	1	0.337304	1.49555	S.enterica:CRISPR-Cas-I-E
GCF_001975365.1	GCF_003324915.1	0.920635	0.337309	1.43619	S.enterica:CRISPR-Cas-I-E
GCF_000008105.1	GCF_003325075.1	1	0.337344	1.4955	S.enterica:CRISPR-Cas-I-E
GCF_006165245.1	GCF_025311075.1	0.950617	0.337359	1.45856	S.enterica:CRISPR-Cas-I-E
GCF_001975325.1	GCF_004847745.1	1	0.337363	1.49548	S.enterica:CRISPR-Cas-I-E
GCF_001690095.1	GCF_007431545.1	1	0.337365	1.49548	S.enterica:CRISPR-Cas-I-E
GCF_000486445.2	GCF_028893075.1	0.963636	0.33737	1.46828	S.enterica:CRISPR-Cas-I-E
GCF_002946375.1	GCF_026801915.1	0.980392	0.337374	1.48081	S.enterica:CRISPR-Cas-I-E
GCF_000008105.1	GCF_001975385.1	0.925926	0.337376	1.44008	S.enterica:CRISPR-Cas-I-E
GCF_000430125.1	GCF_009664795.1	1	0.337397	1.49544	S.enterica:CRISPR-Cas-I-E
GCF_000008105.1	GCF_030980035.1	0.952381	0.337494	1.45973	S.enterica:CRISPR-Cas-I-E
GCF_000624395.2	GCF_008727555.1	1	0.337515	1.49531	S.enterica:CRISPR-Cas-I-E
GCF_003606225.1	GCF_029866905.1	1	0.337525	1.4953	S.enterica:CRISPR-Cas-I-E
GCF_006461325.2	GCF_016454765.1	1	0.33754	1.49528	S.enterica:CRISPR-Cas-I-E
GCF_000486165.2	GCF_025310955.1	1	0.337548	1.49527	S.enterica:CRISPR-Cas-I-E
GCF_001975285.1	GCF_900086565.1	0.973684	0.337552	1.47559	S.enterica:CRISPR-Cas-I-E
GCF_029674785.1	GCF_031039735.1	0.977778	0.337564	1.47864	S.enterica:CRISPR-Cas-I-E
GCF_003864035.1	GCF_018340585.1	1	0.337564	1.49526	S.enterica:CRISPR-Cas-I-E
GCF_001623685.1	GCF_005221485.1	1	0.337575	1.49524	S.enterica:CRISPR-Cas-I-E
GCF_003325075.1	GCF_009664895.1	1	0.337575	1.49524	S.enterica:CRISPR-Cas-I-E
GCF_001975285.1	GCF_013376935.1	1	0.33758	1.49524	S.enterica:CRISPR-Cas-I-E
GCF_007431545.1	GCF_019890995.1	1	0.337585	1.49523	S.enterica:CRISPR-Cas-I-E
GCF_001305835.1	GCF_031039735.1	1	0.337604	1.49521	S.enterica:CRISPR-Cas-I-E
GCF_001975385.1	GCF_009664895.1	1	0.337607	1.49521	S.enterica:CRISPR-Cas-I-E
GCF_001448485.2	GCF_001623685.1	1	0.33761	1.4952	S.enterica:CRISPR-Cas-I-E
GCF_003590695.1	GCF_009664795.1	1	0.337617	1.4952	S.enterica:CRISPR-Cas-I-E
GCF_001652385.2	GCF_001975285.1	1	0.337622	1.49519	S.enterica:CRISPR-Cas-I-E
GCF_001409175.1	GCF_002211845.1	0.971014	0.337637	1.4735	S.enterica:CRISPR-Cas-I-E
GCF_002209205.2	GCF_008727555.1	0.984848	0.337673	1.48381	S.enterica:CRISPR-Cas-I-E
GCF_000008105.1	GCF_002211845.1	0.97619	0.337673	1.47733	S.enterica:CRISPR-Cas-I-E
GCF_009650375.1	GCF_026801975.1	1	0.337683	1.49512	S.enterica:CRISPR-Cas-I-E
GCF_002234795.1	GCF_008727555.1	1	0.337701	1.4951	S.enterica:CRISPR-Cas-I-E
GCF_003064165.2	GCF_026801975.1	1	0.337725	1.49508	S.enterica:CRISPR-Cas-I-E
GCF_007431545.1	GCF_025311075.1	1	0.337725	1.49508	S.enterica:CRISPR-Cas-I-E
GCF_009664895.1	GCF_030980035.1	1	0.337725	1.49508	S.enterica:CRISPR-Cas-I-E
GCF_001975445.1	GCF_009650375.1	1	0.337727	1.49507	S.enterica:CRISPR-Cas-I-E
GCF_000486165.2	GCF_014854835.1	0.964286	0.337728	1.46837	S.enterica:CRISPR-Cas-I-E
GCF_004847745.1	GCF_025310955.1	1	0.33774	1.49506	S.enterica:CRISPR-Cas-I-E
GCF_001975325.1	GCF_002266325.2	1	0.337744	1.49505	S.enterica:CRISPR-Cas-I-E
GCF_005221485.1	GCF_008727615.1	1	0.337748	1.49505	S.enterica:CRISPR-Cas-I-E
GCF_003324935.1	GCF_016454665.1	1	0.337749	1.49505	S.enterica:CRISPR-Cas-I-E
GCF_000009525.1	GCF_026801975.1	0.969231	0.337759	1.47204	S.enterica:CRISPR-Cas-I-E
GCF_000486445.2	GCF_900086565.1	0.944444	0.33776	1.45351	S.enterica:CRISPR-Cas-I-E
GCF_001975445.1	GCF_003064165.2	1	0.337769	1.49503	S.enterica:CRISPR-Cas-I-E
GCF_001448485.2	GCF_008727615.1	0.969231	0.337783	1.47201	S.enterica:CRISPR-Cas-I-E
GCF_000486445.2	GCF_013376935.1	0.957447	0.337788	1.4632	S.enterica:CRISPR-Cas-I-E
GCF_000009525.1	GCF_001975445.1	1	0.337802	1.49499	S.enterica:CRISPR-Cas-I-E
GCF_006165245.1	GCF_029674785.1	0.901639	0.337815	1.42145	S.enterica:CRISPR-Cas-I-E
GCF_000486445.2	GCF_001652385.2	0.967213	0.337831	1.47045	S.enterica:CRISPR-Cas-I-E
GCF_002119485.1	GCF_002265865.2	0.981818	0.337837	1.48136	S.enterica:CRISPR-Cas-I-E
GCF_000430125.1	GCF_011466455.1	1	0.33785	1.49494	S.enterica:CRISPR-Cas-I-E
GCF_001305835.1	GCF_006165245.1	0.943662	0.337856	1.45282	S.enterica:CRISPR-Cas-I-E
GCF_002211845.1	GCF_009664895.1	1	0.337904	1.49488	S.enterica:CRISPR-Cas-I-E
GCF_000486165.2	GCF_001975285.1	0.975904	0.337906	1.47686	S.enterica:CRISPR-Cas-I-E
GCF_002762135.3	GCF_008727555.1	1	0.337965	1.49481	S.enterica:CRISPR-Cas-I-E
GCF_001831915.2	GCF_003325155.1	0.97619	0.337978	1.477	S.enterica:CRISPR-Cas-I-E
GCF_002211845.1	GCF_003324975.1	1	0.338	1.49477	S.enterica:CRISPR-Cas-I-E
GCF_000430125.1	GCF_028893075.1	1	0.338017	1.49475	S.enterica:CRISPR-Cas-I-E
GCF_003325155.1	GCF_024364845.1	0.97561	0.338019	1.47652	S.enterica:CRISPR-Cas-I-E
GCF_003589785.1	GCF_013358425.1	1	0.338026	1.49474	S.enterica:CRISPR-Cas-I-E
GCF_002211845.1	GCF_016025375.1	1	0.338039	1.49472	S.enterica:CRISPR-Cas-I-E
GCF_002211845.1	GCF_019969195.1	1	0.338043	1.49472	S.enterica:CRISPR-Cas-I-E
GCF_003325255.1	GCF_009730015.1	0.975309	0.338048	1.47626	S.enterica:CRISPR-Cas-I-E
GCF_003590695.1	GCF_011466455.1	1	0.33807	1.49469	S.enterica:CRISPR-Cas-I-E
GCF_001975285.1	GCF_004847745.1	1	0.338099	1.49466	S.enterica:CRISPR-Cas-I-E
GCF_003864035.1	GCF_006461325.2	1	0.338105	1.49465	S.enterica:CRISPR-Cas-I-E
GCF_000486165.2	GCF_000486445.2	1	0.338115	1.49464	S.enterica:CRISPR-Cas-I-E
GCF_002266325.2	GCF_025310955.1	1	0.33812	1.49463	S.enterica:CRISPR-Cas-I-E
GCF_000505365.2	GCF_020691705.1	0.971831	0.338134	1.47357	S.enterica:CRISPR-Cas-I-E
GCF_005221485.1	GCF_009730015.1	0.971831	0.338151	1.47355	S.enterica:CRISPR-Cas-I-E
GCF_001409175.1	GCF_001448705.2	1	0.33817	1.49458	S.enterica:CRISPR-Cas-I-E
GCF_007431545.1	GCF_029674785.1	1	0.338181	1.49457	S.enterica:CRISPR-Cas-I-E
GCF_009664795.1	GCF_031039735.1	1	0.338188	1.49456	S.enterica:CRISPR-Cas-I-E
GCF_000624395.2	GCF_001975325.1	1	0.338194	1.49455	S.enterica:CRISPR-Cas-I-E
GCF_001305835.1	GCF_007431545.1	1	0.338222	1.49452	S.enterica:CRISPR-Cas-I-E
GCF_003590695.1	GCF_028893075.1	1	0.338238	1.4945	S.enterica:CRISPR-Cas-I-E
GCF_000486445.2	GCF_004847745.1	1	0.338307	1.49443	S.enterica:CRISPR-Cas-I-E
GCF_000008105.1	GCF_002946375.1	0.971429	0.338348	1.47303	S.enterica:CRISPR-Cas-I-E
GCF_001975325.1	GCF_002209205.2	1	0.338352	1.49438	S.enterica:CRISPR-Cas-I-E
GCF_003324935.1	GCF_030122615.1	0.979381	0.338355	1.47897	S.enterica:CRISPR-Cas-I-E
GCF_009650375.1	GCF_016454665.1	1	0.338369	1.49436	S.enterica:CRISPR-Cas-I-E
GCF_001975325.1	GCF_002234795.1	1	0.33838	1.49434	S.enterica:CRISPR-Cas-I-E
GCF_009664655.1	GCF_009730015.1	1	0.338382	1.49434	S.enterica:CRISPR-Cas-I-E
GCF_000430125.1	GCF_900086565.1	0.965517	0.338407	1.46855	S.enterica:CRISPR-Cas-I-E
GCF_003064165.2	GCF_016454665.1	1	0.338411	1.49431	S.enterica:CRISPR-Cas-I-E
GCF_003325075.1	GCF_003325255.1	1	0.338416	1.4943	S.enterica:CRISPR-Cas-I-E
GCF_001623685.1	GCF_008727555.1	1	0.338419	1.4943	S.enterica:CRISPR-Cas-I-E
GCF_000430125.1	GCF_013376935.1	1	0.338435	1.49428	S.enterica:CRISPR-Cas-I-E
GCF_006165245.1	GCF_009664795.1	1	0.33844	1.49428	S.enterica:CRISPR-Cas-I-E
GCF_000009525.1	GCF_016454665.1	1	0.338445	1.49427	S.enterica:CRISPR-Cas-I-E
GCF_001975385.1	GCF_003325255.1	1	0.338448	1.49427	S.enterica:CRISPR-Cas-I-E
GCF_001409175.1	GCF_004136155.1	1	0.338477	1.49424	S.enterica:CRISPR-Cas-I-E
GCF_000430125.1	GCF_001652385.2	0.975904	0.338478	1.47623	S.enterica:CRISPR-Cas-I-E
GCF_001975285.1	GCF_002266325.2	1	0.338479	1.49423	S.enterica:CRISPR-Cas-I-E
GCF_003325075.1	GCF_005221485.1	1	0.338519	1.49419	S.enterica:CRISPR-Cas-I-E
GCF_001409175.1	GCF_001975605.1	1	0.338527	1.49418	S.enterica:CRISPR-Cas-I-E
GCF_007833775.1	GCF_009730015.1	1	0.33853	1.49418	S.enterica:CRISPR-Cas-I-E
GCF_001448705.2	GCF_003324975.1	0.957447	0.338533	1.46238	S.enterica:CRISPR-Cas-I-E
GCF_001975385.1	GCF_005221485.1	1	0.33855	1.49415	S.enterica:CRISPR-Cas-I-E
GCF_003325255.1	GCF_030980035.1	1	0.338566	1.49414	S.enterica:CRISPR-Cas-I-E
GCF_000624395.2	GCF_025310955.1	1	0.338571	1.49413	S.enterica:CRISPR-Cas-I-E
GCF_001448705.2	GCF_016025375.1	0.971429	0.338573	1.47278	S.enterica:CRISPR-Cas-I-E
GCF_001448705.2	GCF_019969195.1	1	0.338576	1.49412	S.enterica:CRISPR-Cas-I-E
GCF_002946375.1	GCF_009664895.1	1	0.338579	1.49412	S.enterica:CRISPR-Cas-I-E
GCF_002265865.2	GCF_004194615.2	0.976744	0.338586	1.47674	S.enterica:CRISPR-Cas-I-E
GCF_023518155.1	GCF_026801975.1	1	0.338592	1.49411	S.enterica:CRISPR-Cas-I-E
GCF_008727555.1	GCF_008727615.1	0.981982	0.338593	1.48065	S.enterica:CRISPR-Cas-I-E
GCF_001690095.1	GCF_001831915.2	1	0.338597	1.4941	S.enterica:CRISPR-Cas-I-E
GCF_026801975.1	GCF_030122535.1	1	0.338619	1.49408	S.enterica:CRISPR-Cas-I-E
GCF_003590695.1	GCF_900086565.1	1	0.338627	1.49407	S.enterica:CRISPR-Cas-I-E
GCF_001975445.1	GCF_023518155.1	1	0.338636	1.49406	S.enterica:CRISPR-Cas-I-E
GCF_001690095.1	GCF_024364845.1	1	0.338638	1.49406	S.enterica:CRISPR-Cas-I-E
GCF_011466455.1	GCF_031039735.1	1	0.338641	1.49405	S.enterica:CRISPR-Cas-I-E
GCF_001975325.1	GCF_002762135.3	1	0.338644	1.49405	S.enterica:CRISPR-Cas-I-E
GCF_003590695.1	GCF_013376935.1	0.961165	0.338656	1.46503	S.enterica:CRISPR-Cas-I-E
GCF_001975445.1	GCF_030122535.1	1	0.338662	1.49403	S.enterica:CRISPR-Cas-I-E
GCF_005221485.1	GCF_030980035.1	1	0.338668	1.49402	S.enterica:CRISPR-Cas-I-E
GCF_000486445.2	GCF_002266325.2	0.971831	0.338687	1.47296	S.enterica:CRISPR-Cas-I-E
GCF_001652385.2	GCF_003590695.1	1	0.338698	1.49399	S.enterica:CRISPR-Cas-I-E
GCF_002209205.2	GCF_025310955.1	1	0.338729	1.49395	S.enterica:CRISPR-Cas-I-E
GCF_002211845.1	GCF_003325255.1	0.98	0.338745	1.479	S.enterica:CRISPR-Cas-I-E
GCF_003325075.1	GCF_009664655.1	1	0.33875	1.49393	S.enterica:CRISPR-Cas-I-E
GCF_002234795.1	GCF_025310955.1	1	0.338756	1.49392	S.enterica:CRISPR-Cas-I-E
GCF_000430125.1	GCF_000486165.2	1	0.338762	1.49392	S.enterica:CRISPR-Cas-I-E
GCF_001975385.1	GCF_009664655.1	1	0.338782	1.4939	S.enterica:CRISPR-Cas-I-E
GCF_007431545.1	GCF_009664795.1	1	0.338806	1.49387	S.enterica:CRISPR-Cas-I-E
GCF_028893075.1	GCF_031039735.1	1	0.338808	1.49387	S.enterica:CRISPR-Cas-I-E
GCF_001831915.2	GCF_019890995.1	1	0.338817	1.49386	S.enterica:CRISPR-Cas-I-E
GCF_003324975.1	GCF_004136155.1	1	0.33884	1.49383	S.enterica:CRISPR-Cas-I-E
GCF_002504105.1	GCF_016454765.1	1	0.338849	1.49382	S.enterica:CRISPR-Cas-I-E
GCF_019890995.1	GCF_024364845.1	1	0.338858	1.49381	S.enterica:CRISPR-Cas-I-E
GCF_004136155.1	GCF_016025375.1	1	0.338879	1.49379	S.enterica:CRISPR-Cas-I-E
GCF_001448485.2	GCF_002211845.1	1	0.338883	1.49378	S.enterica:CRISPR-Cas-I-E
GCF_004136155.1	GCF_019969195.1	1	0.338883	1.49378	S.enterica:CRISPR-Cas-I-E
GCF_001975605.1	GCF_003324975.1	1	0.33889	1.49377	S.enterica:CRISPR-Cas-I-E
GCF_006165245.1	GCF_011466455.1	1	0.338892	1.49377	S.enterica:CRISPR-Cas-I-E
GCF_003325075.1	GCF_007833775.1	1	0.338898	1.49377	S.enterica:CRISPR-Cas-I-E
GCF_009664655.1	GCF_030980035.1	0.971429	0.3389	1.47242	S.enterica:CRISPR-Cas-I-E
GCF_000624395.2	GCF_001975285.1	1	0.33893	1.49373	S.enterica:CRISPR-Cas-I-E
GCF_001975385.1	GCF_007833775.1	0.978947	0.33893	1.47801	S.enterica:CRISPR-Cas-I-E
GCF_001975605.1	GCF_016025375.1	1	0.33893	1.49373	S.enterica:CRISPR-Cas-I-E
GCF_001975605.1	GCF_019969195.1	1	0.338934	1.49373	S.enterica:CRISPR-Cas-I-E
GCF_000430125.1	GCF_004847745.1	1	0.338954	1.4937	S.enterica:CRISPR-Cas-I-E
GCF_001831915.2	GCF_025311075.1	1	0.338957	1.4937	S.enterica:CRISPR-Cas-I-E
GCF_001448785.2	GCF_001975365.1	0.956522	0.338972	1.46121	S.enterica:CRISPR-Cas-I-E
GCF_009650375.1	GCF_030122615.1	1	0.338975	1.49368	S.enterica:CRISPR-Cas-I-E
GCF_000486165.2	GCF_003590695.1	1	0.338982	1.49367	S.enterica:CRISPR-Cas-I-E
GCF_024364845.1	GCF_025311075.1	1	0.338998	1.49365	S.enterica:CRISPR-Cas-I-E
GCF_003064165.2	GCF_030122615.1	1	0.339017	1.49363	S.enterica:CRISPR-Cas-I-E
GCF_002762135.3	GCF_025310955.1	1	0.339021	1.49363	S.enterica:CRISPR-Cas-I-E
GCF_003606225.1	GCF_026801975.1	0.967213	0.339026	1.46914	S.enterica:CRISPR-Cas-I-E
GCF_001975365.1	GCF_022533545.1	1	0.339044	1.4936	S.enterica:CRISPR-Cas-I-E
GCF_007833775.1	GCF_030980035.1	0.975904	0.339048	1.4756	S.enterica:CRISPR-Cas-I-E
GCF_000009525.1	GCF_030122615.1	1	0.339051	1.4936	S.enterica:CRISPR-Cas-I-E
GCF_006165245.1	GCF_028893075.1	1	0.33906	1.49359	S.enterica:CRISPR-Cas-I-E
GCF_001409175.1	GCF_002119485.1	0.982456	0.33906	1.48048	S.enterica:CRISPR-Cas-I-E
GCF_001975445.1	GCF_003606225.1	1	0.339069	1.49357	S.enterica:CRISPR-Cas-I-E
GCF_002211845.1	GCF_009664655.1	0.982143	0.339079	1.48023	S.enterica:CRISPR-Cas-I-E
GCF_016071195.1	GCF_018340585.1	1	0.339086	1.49356	S.enterica:CRISPR-Cas-I-E
GCF_003324935.1	GCF_013358425.1	1	0.339087	1.49356	S.enterica:CRISPR-Cas-I-E
GCF_001975285.1	GCF_002209205.2	1	0.339087	1.49355	S.enterica:CRISPR-Cas-I-E
GCF_001623685.1	GCF_001975325.1	1	0.339099	1.49354	S.enterica:CRISPR-Cas-I-E
GCF_001975285.1	GCF_002234795.1	1	0.339115	1.49352	S.enterica:CRISPR-Cas-I-E
GCF_000486445.2	GCF_000624395.2	1	0.339138	1.4935	S.enterica:CRISPR-Cas-I-E
GCF_001975365.1	GCF_003071485.1	1	0.339161	1.49347	S.enterica:CRISPR-Cas-I-E
GCF_003590695.1	GCF_004847745.1	1	0.339174	1.49346	S.enterica:CRISPR-Cas-I-E
GCF_031039735.1	GCF_900086565.1	1	0.339198	1.49343	S.enterica:CRISPR-Cas-I-E
GCF_013376935.1	GCF_031039735.1	1	0.339227	1.4934	S.enterica:CRISPR-Cas-I-E
GCF_002211845.1	GCF_007833775.1	0.984	0.339227	1.48145	S.enterica:CRISPR-Cas-I-E
GCF_007431545.1	GCF_011466455.1	0.970149	0.339258	1.47107	S.enterica:CRISPR-Cas-I-E
GCF_001652385.2	GCF_031039735.1	0.978947	0.339269	1.47763	S.enterica:CRISPR-Cas-I-E
GCF_001975325.1	GCF_008727615.1	1	0.339272	1.49335	S.enterica:CRISPR-Cas-I-E
GCF_016454665.1	GCF_023518155.1	1	0.339278	1.49334	S.enterica:CRISPR-Cas-I-E
GCF_000486445.2	GCF_002209205.2	1	0.339296	1.49332	S.enterica:CRISPR-Cas-I-E
GCF_016454665.1	GCF_030122535.1	1	0.339305	1.49331	S.enterica:CRISPR-Cas-I-E
GCF_000486445.2	GCF_002234795.1	1	0.339324	1.49329	S.enterica:CRISPR-Cas-I-E
GCF_000430125.1	GCF_002266325.2	0.956989	0.339334	1.46117	S.enterica:CRISPR-Cas-I-E
GCF_001975285.1	GCF_002762135.3	1	0.33938	1.49323	S.enterica:CRISPR-Cas-I-E
GCF_001448705.2	GCF_005221485.1	1	0.339381	1.49323	S.enterica:CRISPR-Cas-I-E
GCF_002504105.1	GCF_003864035.1	1	0.339413	1.49319	S.enterica:CRISPR-Cas-I-E
GCF_001831915.2	GCF_029674785.1	1	0.339413	1.49319	S.enterica:CRISPR-Cas-I-E
GCF_001448485.2	GCF_001448705.2	0.928571	0.339416	1.43986	S.enterica:CRISPR-Cas-I-E
GCF_002946375.1	GCF_003325255.1	0.976744	0.33942	1.47582	S.enterica:CRISPR-Cas-I-E
GCF_002119485.1	GCF_003324975.1	1	0.339423	1.49318	S.enterica:CRISPR-Cas-I-E
GCF_007431545.1	GCF_028893075.1	0.975309	0.339426	1.47474	S.enterica:CRISPR-Cas-I-E
GCF_002265865.2	GCF_003589785.1	1	0.33944	1.49316	S.enterica:CRISPR-Cas-I-E
GCF_006165245.1	GCF_900086565.1	0.902439	0.33945	1.42031	S.enterica:CRISPR-Cas-I-E
GCF_024364845.1	GCF_029674785.1	1	0.339454	1.49315	S.enterica:CRISPR-Cas-I-E
GCF_001305835.1	GCF_001831915.2	1	0.339454	1.49315	S.enterica:CRISPR-Cas-I-E
GCF_002119485.1	GCF_016025375.1	1	0.339463	1.49314	S.enterica:CRISPR-Cas-I-E
GCF_002119485.1	GCF_019969195.1	1	0.339467	1.49313	S.enterica:CRISPR-Cas-I-E
GCF_001623685.1	GCF_025310955.1	1	0.339475	1.49312	S.enterica:CRISPR-Cas-I-E
GCF_006165245.1	GCF_013376935.1	1	0.339478	1.49312	S.enterica:CRISPR-Cas-I-E
GCF_001305835.1	GCF_024364845.1	1	0.339495	1.4931	S.enterica:CRISPR-Cas-I-E
GCF_001652385.2	GCF_006165245.1	0.909091	0.33952	1.4252	S.enterica:CRISPR-Cas-I-E
GCF_002946375.1	GCF_005221485.1	1	0.339522	1.49307	S.enterica:CRISPR-Cas-I-E
GCF_000486165.2	GCF_031039735.1	1	0.339553	1.49304	S.enterica:CRISPR-Cas-I-E
GCF_002266325.2	GCF_003590695.1	1	0.339555	1.49303	S.enterica:CRISPR-Cas-I-E
GCF_000486445.2	GCF_002762135.3	0.976744	0.339588	1.47564	S.enterica:CRISPR-Cas-I-E
GCF_000486165.2	GCF_003325155.1	0.965517	0.339625	1.46721	S.enterica:CRISPR-Cas-I-E
GCF_006461325.2	GCF_016071195.1	1	0.339627	1.49295	S.enterica:CRISPR-Cas-I-E
GCF_008727615.1	GCF_025310955.1	1	0.339649	1.49293	S.enterica:CRISPR-Cas-I-E
GCF_004136155.1	GCF_005221485.1	1	0.339687	1.49289	S.enterica:CRISPR-Cas-I-E
GCF_002211845.1	GCF_008727555.1	0.973684	0.339692	1.47324	S.enterica:CRISPR-Cas-I-E
GCF_009650375.1	GCF_013358425.1	1	0.339707	1.49286	S.enterica:CRISPR-Cas-I-E
GCF_003606225.1	GCF_016454665.1	1	0.339712	1.49286	S.enterica:CRISPR-Cas-I-E
GCF_001448485.2	GCF_004136155.1	0.948718	0.339723	1.45457	S.enterica:CRISPR-Cas-I-E
GCF_001975605.1	GCF_005221485.1	1	0.339738	1.49283	S.enterica:CRISPR-Cas-I-E
GCF_004847745.1	GCF_031039735.1	0.973333	0.339745	1.47292	S.enterica:CRISPR-Cas-I-E
GCF_003064165.2	GCF_013358425.1	1	0.339749	1.49282	S.enterica:CRISPR-Cas-I-E
GCF_002946375.1	GCF_009664655.1	0.959184	0.339754	1.46235	S.enterica:CRISPR-Cas-I-E
GCF_001448485.2	GCF_001975605.1	0.960784	0.339773	1.46352	S.enterica:CRISPR-Cas-I-E
GCF_000009525.1	GCF_013358425.1	1	0.339783	1.49278	S.enterica:CRISPR-Cas-I-E
GCF_000430125.1	GCF_000624395.2	1	0.339785	1.49278	S.enterica:CRISPR-Cas-I-E
GCF_000486165.2	GCF_006165245.1	1	0.339804	1.49276	S.enterica:CRISPR-Cas-I-E
GCF_001409175.1	GCF_004194615.2	0.955556	0.339809	1.45958	S.enterica:CRISPR-Cas-I-E
GCF_007431545.1	GCF_900086565.1	1	0.339816	1.49274	S.enterica:CRISPR-Cas-I-E
GCF_001623685.1	GCF_001975285.1	1	0.339834	1.49272	S.enterica:CRISPR-Cas-I-E
GCF_007431545.1	GCF_013376935.1	1	0.339844	1.49271	S.enterica:CRISPR-Cas-I-E
GCF_023518155.1	GCF_030122615.1	1	0.339884	1.49267	S.enterica:CRISPR-Cas-I-E
GCF_001652385.2	GCF_007431545.1	1	0.339886	1.49266	S.enterica:CRISPR-Cas-I-E
GCF_002946375.1	GCF_007833775.1	0.981982	0.339902	1.4792	S.enterica:CRISPR-Cas-I-E
GCF_030122535.1	GCF_030122615.1	1	0.339911	1.49264	S.enterica:CRISPR-Cas-I-E
GCF_000430125.1	GCF_002209205.2	1	0.339943	1.4926	S.enterica:CRISPR-Cas-I-E
GCF_016454765.1	GCF_024508075.1	1	0.339953	1.49259	S.enterica:CRISPR-Cas-I-E
GCF_000430125.1	GCF_002234795.1	0.962963	0.339971	1.46493	S.enterica:CRISPR-Cas-I-E
GCF_004847745.1	GCF_006165245.1	1	0.339997	1.49254	S.enterica:CRISPR-Cas-I-E
GCF_000624395.2	GCF_003590695.1	1	0.340005	1.49253	S.enterica:CRISPR-Cas-I-E
GCF_001975285.1	GCF_008727615.1	1	0.340008	1.49253	S.enterica:CRISPR-Cas-I-E
GCF_001831915.2	GCF_009664795.1	1	0.340038	1.4925	S.enterica:CRISPR-Cas-I-E
GCF_000486445.2	GCF_001623685.1	0.964912	0.340042	1.46631	S.enterica:CRISPR-Cas-I-E
GCF_009664795.1	GCF_024364845.1	1	0.340079	1.49245	S.enterica:CRISPR-Cas-I-E
GCF_002266325.2	GCF_031039735.1	0.980952	0.340126	1.47818	S.enterica:CRISPR-Cas-I-E
GCF_002209205.2	GCF_003590695.1	0.984615	0.340163	1.48088	S.enterica:CRISPR-Cas-I-E
GCF_000486165.2	GCF_007431545.1	1	0.34017	1.49235	S.enterica:CRISPR-Cas-I-E
GCF_003324975.1	GCF_004194615.2	1	0.340172	1.49235	S.enterica:CRISPR-Cas-I-E
