## Supplementary tables for "Defense systems and horizontal gene transfer in bacteria" (part 6 of 6)

### Sheet: Supplementary Table 3 (continued)
Supplementary Table 3. Spacer turnover rate in 9 CRISPR-Cas systems.
GCF_002234795.1	GCF_003590695.1	1	0.340191	1.49232	S.enterica:CRISPR-Cas-I-E
GCF_004194615.2	GCF_016025375.1	1	0.340211	1.4923	S.enterica:CRISPR-Cas-I-E
GCF_004194615.2	GCF_019969195.1	1	0.340215	1.4923	S.enterica:CRISPR-Cas-I-E
GCF_000486445.2	GCF_008727615.1	0.924528	0.340216	1.43598	S.enterica:CRISPR-Cas-I-E
GCF_001448705.2	GCF_008727555.1	0.980392	0.340225	1.47766	S.enterica:CRISPR-Cas-I-E
GCF_009730015.1	GCF_014854835.1	1	0.340231	1.49228	S.enterica:CRISPR-Cas-I-E
GCF_000430125.1	GCF_002762135.3	0.962963	0.340235	1.46464	S.enterica:CRISPR-Cas-I-E
GCF_000486165.2	GCF_001690095.1	1	0.340244	1.49227	S.enterica:CRISPR-Cas-I-E
GCF_002119485.1	GCF_005221485.1	1	0.340271	1.49224	S.enterica:CRISPR-Cas-I-E
GCF_001448485.2	GCF_002119485.1	1	0.340306	1.4922	S.enterica:CRISPR-Cas-I-E
GCF_003606225.1	GCF_030122615.1	1	0.340318	1.49218	S.enterica:CRISPR-Cas-I-E
GCF_004847745.1	GCF_007431545.1	1	0.340362	1.49213	S.enterica:CRISPR-Cas-I-E
GCF_001975325.1	GCF_002211845.1	0.98	0.340372	1.4772	S.enterica:CRISPR-Cas-I-E
GCF_002266325.2	GCF_006165245.1	0.921053	0.340377	1.43322	S.enterica:CRISPR-Cas-I-E
GCF_000487935.2	GCF_026873365.1	1	0.340423	1.49207	S.enterica:CRISPR-Cas-I-E
GCF_002762135.3	GCF_003590695.1	1	0.340456	1.49203	S.enterica:CRISPR-Cas-I-E
GCF_000486165.2	GCF_019890995.1	0.971831	0.340464	1.47101	S.enterica:CRISPR-Cas-I-E
GCF_001831915.2	GCF_011466455.1	1	0.340491	1.49199	S.enterica:CRISPR-Cas-I-E
GCF_002265865.2	GCF_003324935.1	0.976744	0.340501	1.47463	S.enterica:CRISPR-Cas-I-E
GCF_000486915.2	GCF_003717515.1	1	0.340514	1.49197	S.enterica:CRISPR-Cas-I-E
GCF_003864035.1	GCF_024508075.1	1	0.340518	1.49196	S.enterica:CRISPR-Cas-I-E
GCF_001833305.2	GCF_016454765.1	1	0.340523	1.49196	S.enterica:CRISPR-Cas-I-E
GCF_011466455.1	GCF_024364845.1	1	0.340531	1.49195	S.enterica:CRISPR-Cas-I-E
GCF_004136155.1	GCF_008727555.1	0.967742	0.340532	1.46788	S.enterica:CRISPR-Cas-I-E
GCF_001975625.1	GCF_016454765.1	1	0.340549	1.49193	S.enterica:CRISPR-Cas-I-E
GCF_000624395.2	GCF_031039735.1	1	0.340576	1.4919	S.enterica:CRISPR-Cas-I-E
GCF_001975605.1	GCF_008727555.1	1	0.340583	1.49189	S.enterica:CRISPR-Cas-I-E
GCF_003325075.1	GCF_014854835.1	1	0.340599	1.49187	S.enterica:CRISPR-Cas-I-E
GCF_000486165.2	GCF_025311075.1	1	0.340604	1.49186	S.enterica:CRISPR-Cas-I-E
GCF_009667745.1	GCF_016454765.1	0.978947	0.340607	1.47616	S.enterica:CRISPR-Cas-I-E
GCF_013358425.1	GCF_023518155.1	1	0.340616	1.49185	S.enterica:CRISPR-Cas-I-E
GCF_001975385.1	GCF_014854835.1	0.974026	0.340631	1.47246	S.enterica:CRISPR-Cas-I-E
GCF_013358425.1	GCF_030122535.1	1	0.340643	1.49182	S.enterica:CRISPR-Cas-I-E
GCF_013358425.1	GCF_900477905.1	1	0.340653	1.49181	S.enterica:CRISPR-Cas-I-E
GCF_001831915.2	GCF_028893075.1	1	0.340658	1.4918	S.enterica:CRISPR-Cas-I-E
GCF_001409175.1	GCF_003589785.1	1	0.340663	1.4918	S.enterica:CRISPR-Cas-I-E
GCF_000505365.2	GCF_008727655.1	0.977528	0.340679	1.47502	S.enterica:CRISPR-Cas-I-E
GCF_000430125.1	GCF_001623685.1	0.949367	0.340689	1.454	S.enterica:CRISPR-Cas-I-E
GCF_024364845.1	GCF_028893075.1	1	0.340699	1.49176	S.enterica:CRISPR-Cas-I-E
GCF_002209205.2	GCF_031039735.1	0.962963	0.340734	1.4641	S.enterica:CRISPR-Cas-I-E
GCF_002266325.2	GCF_007431545.1	1	0.340743	1.49171	S.enterica:CRISPR-Cas-I-E
GCF_002211845.1	GCF_025310955.1	1	0.340748	1.4917	S.enterica:CRISPR-Cas-I-E
GCF_014854835.1	GCF_030980035.1	0.969231	0.340749	1.46875	S.enterica:CRISPR-Cas-I-E
GCF_002234795.1	GCF_031039735.1	1	0.340762	1.49169	S.enterica:CRISPR-Cas-I-E
GCF_001956735.1	GCF_013358425.1	1	0.340779	1.49167	S.enterica:CRISPR-Cas-I-E
GCF_000487935.2	GCF_029866905.1	1	0.340802	1.49164	S.enterica:CRISPR-Cas-I-E
GCF_001931575.1	GCF_002504105.1	1	0.340826	1.49162	S.enterica:CRISPR-Cas-I-E
GCF_000624395.2	GCF_006165245.1	1	0.340828	1.49162	S.enterica:CRISPR-Cas-I-E
GCF_000430125.1	GCF_008727615.1	0.973333	0.340863	1.47169	S.enterica:CRISPR-Cas-I-E
GCF_000505365.2	GCF_001969425.1	0.985816	0.340865	1.481	S.enterica:CRISPR-Cas-I-E
GCF_001448705.2	GCF_001975325.1	1	0.340905	1.49153	S.enterica:CRISPR-Cas-I-E
GCF_001623685.1	GCF_003590695.1	1	0.34091	1.49152	S.enterica:CRISPR-Cas-I-E
GCF_002211845.1	GCF_014854835.1	0.981308	0.340928	1.47757	S.enterica:CRISPR-Cas-I-E
GCF_002504105.1	GCF_016071195.1	0.923077	0.340936	1.43413	S.enterica:CRISPR-Cas-I-E
GCF_002209205.2	GCF_006165245.1	1	0.340985	1.49144	S.enterica:CRISPR-Cas-I-E
GCF_002234795.1	GCF_006165245.1	0.891892	0.341013	1.41079	S.enterica:CRISPR-Cas-I-E
GCF_004194615.2	GCF_005221485.1	1	0.341019	1.4914	S.enterica:CRISPR-Cas-I-E
GCF_003324975.1	GCF_003589785.1	1	0.341026	1.4914	S.enterica:CRISPR-Cas-I-E
GCF_002762135.3	GCF_031039735.1	0.983333	0.341026	1.47897	S.enterica:CRISPR-Cas-I-E
GCF_001831915.2	GCF_900086565.1	1	0.341048	1.49137	S.enterica:CRISPR-Cas-I-E
GCF_003606225.1	GCF_013358425.1	1	0.34105	1.49137	S.enterica:CRISPR-Cas-I-E
GCF_001448485.2	GCF_004194615.2	0.965517	0.341054	1.46565	S.enterica:CRISPR-Cas-I-E
GCF_000486165.2	GCF_029674785.1	1	0.34106	1.49136	S.enterica:CRISPR-Cas-I-E
GCF_003589785.1	GCF_016025375.1	1	0.341066	1.49135	S.enterica:CRISPR-Cas-I-E
GCF_003589785.1	GCF_019969195.1	1	0.341069	1.49135	S.enterica:CRISPR-Cas-I-E
GCF_001831915.2	GCF_013376935.1	1	0.341076	1.49134	S.enterica:CRISPR-Cas-I-E
GCF_000505365.2	GCF_004798765.1	0.978495	0.341077	1.4753	S.enterica:CRISPR-Cas-I-E
GCF_003590695.1	GCF_008727615.1	1	0.341083	1.49133	S.enterica:CRISPR-Cas-I-E
GCF_001833305.2	GCF_003864035.1	1	0.341088	1.49133	S.enterica:CRISPR-Cas-I-E
GCF_024364845.1	GCF_900086565.1	1	0.341088	1.49133	S.enterica:CRISPR-Cas-I-E
GCF_000486165.2	GCF_001305835.1	1	0.341101	1.49131	S.enterica:CRISPR-Cas-I-E
GCF_001975285.1	GCF_002211845.1	1	0.341107	1.49131	S.enterica:CRISPR-Cas-I-E
GCF_001975625.1	GCF_003864035.1	1	0.341114	1.4913	S.enterica:CRISPR-Cas-I-E
GCF_002119485.1	GCF_008727555.1	1	0.341116	1.4913	S.enterica:CRISPR-Cas-I-E
GCF_013376935.1	GCF_024364845.1	1	0.341117	1.49129	S.enterica:CRISPR-Cas-I-E
GCF_001652385.2	GCF_001831915.2	1	0.341119	1.49129	S.enterica:CRISPR-Cas-I-E
GCF_002265865.2	GCF_009650375.1	1	0.341121	1.49129	S.enterica:CRISPR-Cas-I-E
GCF_001652385.2	GCF_024364845.1	1	0.341159	1.49125	S.enterica:CRISPR-Cas-I-E
GCF_002265865.2	GCF_003064165.2	1	0.341163	1.49124	S.enterica:CRISPR-Cas-I-E
GCF_003864035.1	GCF_009667745.1	1	0.341171	1.49123	S.enterica:CRISPR-Cas-I-E
GCF_000624395.2	GCF_007431545.1	1	0.341194	1.49121	S.enterica:CRISPR-Cas-I-E
GCF_000009525.1	GCF_002265865.2	1	0.341197	1.49121	S.enterica:CRISPR-Cas-I-E
GCF_001975325.1	GCF_004136155.1	1	0.341211	1.49119	S.enterica:CRISPR-Cas-I-E
GCF_001975325.1	GCF_001975605.1	1	0.341262	1.49113	S.enterica:CRISPR-Cas-I-E
GCF_002762135.3	GCF_006165245.1	0.934066	0.341278	1.44196	S.enterica:CRISPR-Cas-I-E
GCF_001448705.2	GCF_025310955.1	0.955556	0.341281	1.45798	S.enterica:CRISPR-Cas-I-E
GCF_000486445.2	GCF_002211845.1	0.978723	0.341315	1.47521	S.enterica:CRISPR-Cas-I-E
GCF_002209205.2	GCF_007431545.1	1	0.341351	1.49103	S.enterica:CRISPR-Cas-I-E
GCF_002234795.1	GCF_007431545.1	1	0.341379	1.491	S.enterica:CRISPR-Cas-I-E
GCF_000486165.2	GCF_001831915.2	1	0.341403	1.49098	S.enterica:CRISPR-Cas-I-E
GCF_000486165.2	GCF_024364845.1	1	0.341443	1.49093	S.enterica:CRISPR-Cas-I-E
GCF_001623685.1	GCF_031039735.1	0.978022	0.341481	1.47451	S.enterica:CRISPR-Cas-I-E
GCF_003325135.1	GCF_009730015.1	0.967742	0.341519	1.4668	S.enterica:CRISPR-Cas-I-E
GCF_000505365.2	GCF_018310455.1	0.980198	0.341587	1.47601	S.enterica:CRISPR-Cas-I-E
GCF_004136155.1	GCF_025310955.1	0.970149	0.341588	1.46852	S.enterica:CRISPR-Cas-I-E
GCF_001831915.2	GCF_004847745.1	0.941176	0.341595	1.44692	S.enterica:CRISPR-Cas-I-E
GCF_002946375.1	GCF_014854835.1	0.978495	0.341603	1.47472	S.enterica:CRISPR-Cas-I-E
GCF_004847745.1	GCF_024364845.1	0.939394	0.341635	1.44554	S.enterica:CRISPR-Cas-I-E
GCF_001975605.1	GCF_025310955.1	1	0.341638	1.49071	S.enterica:CRISPR-Cas-I-E
GCF_001448705.2	GCF_001975285.1	1	0.34164	1.49071	S.enterica:CRISPR-Cas-I-E
GCF_002762135.3	GCF_007431545.1	1	0.341644	1.49071	S.enterica:CRISPR-Cas-I-E
GCF_008727615.1	GCF_031039735.1	1	0.341654	1.4907	S.enterica:CRISPR-Cas-I-E
GCF_000486165.2	GCF_009664795.1	1	0.341685	1.49066	S.enterica:CRISPR-Cas-I-E
GCF_001409175.1	GCF_003324935.1	0.977778	0.341724	1.47406	S.enterica:CRISPR-Cas-I-E
GCF_001623685.1	GCF_006165245.1	0.903226	0.341732	1.41848	S.enterica:CRISPR-Cas-I-E
GCF_001975325.1	GCF_002119485.1	1	0.341795	1.49054	S.enterica:CRISPR-Cas-I-E
GCF_000505365.2	GCF_021266425.1	1	0.341812	1.49052	S.enterica:CRISPR-Cas-I-E
GCF_000486445.2	GCF_001448705.2	0.954545	0.341848	1.45661	S.enterica:CRISPR-Cas-I-E
GCF_004194615.2	GCF_008727555.1	0.980769	0.341864	1.47613	S.enterica:CRISPR-Cas-I-E
GCF_003589785.1	GCF_005221485.1	1	0.341874	1.49045	S.enterica:CRISPR-Cas-I-E
GCF_006165245.1	GCF_008727615.1	0.896552	0.341906	1.41333	S.enterica:CRISPR-Cas-I-E
GCF_001448485.2	GCF_003589785.1	1	0.341909	1.49041	S.enterica:CRISPR-Cas-I-E
GCF_001975385.1	GCF_003325135.1	0.960784	0.341919	1.46118	S.enterica:CRISPR-Cas-I-E
GCF_001975285.1	GCF_004136155.1	1	0.341947	1.49037	S.enterica:CRISPR-Cas-I-E
GCF_000430125.1	GCF_002211845.1	0.982759	0.341962	1.47751	S.enterica:CRISPR-Cas-I-E
GCF_001831915.2	GCF_002266325.2	1	0.341975	1.49034	S.enterica:CRISPR-Cas-I-E
GCF_001975285.1	GCF_001975605.1	1	0.341997	1.49032	S.enterica:CRISPR-Cas-I-E
GCF_002266325.2	GCF_024364845.1	1	0.342016	1.4903	S.enterica:CRISPR-Cas-I-E
GCF_001969425.1	GCF_009664615.1	0.969697	0.342018	1.46771	S.enterica:CRISPR-Cas-I-E
GCF_002265865.2	GCF_023518155.1	1	0.34203	1.49028	S.enterica:CRISPR-Cas-I-E
GCF_016071195.1	GCF_024508075.1	1	0.34204	1.49027	S.enterica:CRISPR-Cas-I-E
GCF_002265865.2	GCF_030122535.1	1	0.342057	1.49025	S.enterica:CRISPR-Cas-I-E
GCF_003324935.1	GCF_003324975.1	1	0.342087	1.49022	S.enterica:CRISPR-Cas-I-E
GCF_001623685.1	GCF_007431545.1	1	0.342098	1.4902	S.enterica:CRISPR-Cas-I-E
GCF_003324935.1	GCF_016025375.1	1	0.342126	1.49017	S.enterica:CRISPR-Cas-I-E
GCF_003325155.1	GCF_009730015.1	1	0.342128	1.49017	S.enterica:CRISPR-Cas-I-E
GCF_003324935.1	GCF_019969195.1	1	0.34213	1.49017	S.enterica:CRISPR-Cas-I-E
GCF_000486165.2	GCF_011466455.1	1	0.342137	1.49016	S.enterica:CRISPR-Cas-I-E
GCF_000486445.2	GCF_004136155.1	0.969697	0.342155	1.46756	S.enterica:CRISPR-Cas-I-E
GCF_002119485.1	GCF_025310955.1	1	0.342171	1.49012	S.enterica:CRISPR-Cas-I-E
GCF_002211845.1	GCF_003590695.1	0.986667	0.342183	1.48018	S.enterica:CRISPR-Cas-I-E
GCF_000486445.2	GCF_001975605.1	1	0.342206	1.49008	S.enterica:CRISPR-Cas-I-E
GCF_004798745.1	GCF_009730015.1	1	0.342214	1.49008	S.enterica:CRISPR-Cas-I-E
GCF_004798765.1	GCF_009664615.1	0.952381	0.34223	1.45458	S.enterica:CRISPR-Cas-I-E
GCF_001969425.1	GCF_027701665.1	0.983051	0.342261	1.4774	S.enterica:CRISPR-Cas-I-E
GCF_007431545.1	GCF_008727615.1	1	0.342272	1.49001	S.enterica:CRISPR-Cas-I-E
GCF_003325275.1	GCF_003717515.1	1	0.342298	1.48998	S.enterica:CRISPR-Cas-I-E
GCF_000487935.2	GCF_026801975.1	1	0.342303	1.48998	S.enterica:CRISPR-Cas-I-E
GCF_000486165.2	GCF_028893075.1	1	0.342305	1.48997	S.enterica:CRISPR-Cas-I-E
GCF_001409175.1	GCF_009650375.1	1	0.342344	1.48993	S.enterica:CRISPR-Cas-I-E
GCF_000487935.2	GCF_001975445.1	1	0.342346	1.48993	S.enterica:CRISPR-Cas-I-E
GCF_013358425.1	GCF_028892885.1	1	0.342361	1.48991	S.enterica:CRISPR-Cas-I-E
GCF_000271885.2	GCF_016454765.1	1	0.342367	1.48991	S.enterica:CRISPR-Cas-I-E
GCF_001409175.1	GCF_003064165.2	1	0.342386	1.48988	S.enterica:CRISPR-Cas-I-E
GCF_000009525.1	GCF_001409175.1	1	0.34242	1.48985	S.enterica:CRISPR-Cas-I-E
GCF_000624395.2	GCF_001831915.2	1	0.342426	1.48984	S.enterica:CRISPR-Cas-I-E
GCF_002265865.2	GCF_003606225.1	1	0.342463	1.4898	S.enterica:CRISPR-Cas-I-E
GCF_000624395.2	GCF_024364845.1	1	0.342466	1.4898	S.enterica:CRISPR-Cas-I-E
GCF_004798765.1	GCF_027701665.1	0.971429	0.342473	1.4685	S.enterica:CRISPR-Cas-I-E
GCF_000430125.1	GCF_001448705.2	1	0.342495	1.48976	S.enterica:CRISPR-Cas-I-E
GCF_003325075.1	GCF_003325155.1	1	0.342496	1.48976	S.enterica:CRISPR-Cas-I-E
GCF_002504105.1	GCF_003324995.1	1	0.342507	1.48975	S.enterica:CRISPR-Cas-I-E
GCF_001975385.1	GCF_003325155.1	0.974684	0.342528	1.47087	S.enterica:CRISPR-Cas-I-E
GCF_001975285.1	GCF_002119485.1	1	0.34253	1.48972	S.enterica:CRISPR-Cas-I-E
GCF_001975325.1	GCF_004194615.2	1	0.342543	1.48971	S.enterica:CRISPR-Cas-I-E
GCF_001831915.2	GCF_002209205.2	1	0.342584	1.48966	S.enterica:CRISPR-Cas-I-E
GCF_000486855.2	GCF_013358425.1	1	0.34261	1.48964	S.enterica:CRISPR-Cas-I-E
GCF_001833305.2	GCF_016071195.1	0.944444	0.34261	1.44826	S.enterica:CRISPR-Cas-I-E
GCF_001831915.2	GCF_002234795.1	1	0.342612	1.48963	S.enterica:CRISPR-Cas-I-E
GCF_001975385.1	GCF_004798745.1	0.96875	0.342614	1.46636	S.enterica:CRISPR-Cas-I-E
GCF_002209205.2	GCF_024364845.1	1	0.342624	1.48962	S.enterica:CRISPR-Cas-I-E
GCF_001975625.1	GCF_016071195.1	0.924528	0.342637	1.43339	S.enterica:CRISPR-Cas-I-E
GCF_003325155.1	GCF_030980035.1	0.970149	0.342646	1.46736	S.enterica:CRISPR-Cas-I-E
GCF_013358425.1	GCF_014334175.1	1	0.342652	1.48959	S.enterica:CRISPR-Cas-I-E
GCF_002234795.1	GCF_024364845.1	1	0.342652	1.48959	S.enterica:CRISPR-Cas-I-E
GCF_009667745.1	GCF_016071195.1	1	0.342694	1.48954	S.enterica:CRISPR-Cas-I-E
GCF_000486165.2	GCF_900086565.1	0.945946	0.342695	1.44928	S.enterica:CRISPR-Cas-I-E
GCF_003324975.1	GCF_009650375.1	1	0.342707	1.48953	S.enterica:CRISPR-Cas-I-E
GCF_001448705.2	GCF_003590695.1	1	0.342716	1.48952	S.enterica:CRISPR-Cas-I-E
GCF_003589785.1	GCF_008727555.1	1	0.342718	1.48952	S.enterica:CRISPR-Cas-I-E
GCF_000486165.2	GCF_013376935.1	0.958333	0.342723	1.45848	S.enterica:CRISPR-Cas-I-E
GCF_000486445.2	GCF_002119485.1	1	0.342739	1.48949	S.enterica:CRISPR-Cas-I-E
GCF_009664615.1	GCF_018310455.1	0.978261	0.34274	1.4733	S.enterica:CRISPR-Cas-I-E
GCF_009650375.1	GCF_016025375.1	1	0.342747	1.48948	S.enterica:CRISPR-Cas-I-E
GCF_001690095.1	GCF_009730015.1	1	0.342747	1.48948	S.enterica:CRISPR-Cas-I-E
GCF_003064165.2	GCF_003324975.1	1	0.342749	1.48948	S.enterica:CRISPR-Cas-I-E
GCF_009650375.1	GCF_019969195.1	1	0.34275	1.48948	S.enterica:CRISPR-Cas-I-E
GCF_002211845.1	GCF_031039735.1	1	0.342754	1.48948	S.enterica:CRISPR-Cas-I-E
GCF_000486165.2	GCF_001652385.2	1	0.342765	1.48946	S.enterica:CRISPR-Cas-I-E
GCF_000009525.1	GCF_003324975.1	1	0.342783	1.48944	S.enterica:CRISPR-Cas-I-E
GCF_003064165.2	GCF_016025375.1	1	0.342788	1.48944	S.enterica:CRISPR-Cas-I-E
GCF_003064165.2	GCF_019969195.1	1	0.342792	1.48943	S.enterica:CRISPR-Cas-I-E
GCF_000430125.1	GCF_004136155.1	1	0.342802	1.48942	S.enterica:CRISPR-Cas-I-E
GCF_000009525.1	GCF_016025375.1	1	0.342822	1.4894	S.enterica:CRISPR-Cas-I-E
GCF_003325095.1	GCF_016454765.1	1	0.342825	1.4894	S.enterica:CRISPR-Cas-I-E
GCF_002211845.1	GCF_003325155.1	0.981651	0.342825	1.47573	S.enterica:CRISPR-Cas-I-E
GCF_000009525.1	GCF_019969195.1	1	0.342826	1.4894	S.enterica:CRISPR-Cas-I-E
GCF_000430125.1	GCF_001975605.1	1	0.342853	1.48937	S.enterica:CRISPR-Cas-I-E
GCF_001831915.2	GCF_002762135.3	1	0.342876	1.48934	S.enterica:CRISPR-Cas-I-E
GCF_002762135.3	GCF_024364845.1	1	0.342917	1.4893	S.enterica:CRISPR-Cas-I-E
GCF_004194615.2	GCF_025310955.1	1	0.34292	1.48929	S.enterica:CRISPR-Cas-I-E
GCF_000271885.2	GCF_003864035.1	0.960784	0.342932	1.46008	S.enterica:CRISPR-Cas-I-E
GCF_003324935.1	GCF_005221485.1	1	0.342934	1.48928	S.enterica:CRISPR-Cas-I-E
GCF_008386295.1	GCF_016454765.1	1	0.342943	1.48927	S.enterica:CRISPR-Cas-I-E
GCF_009664615.1	GCF_021266425.1	1	0.342965	1.48924	S.enterica:CRISPR-Cas-I-E
GCF_009730015.1	GCF_019890995.1	1	0.342967	1.48924	S.enterica:CRISPR-Cas-I-E
GCF_001448485.2	GCF_003324935.1	0.965517	0.342969	1.46356	S.enterica:CRISPR-Cas-I-E
GCF_018310455.1	GCF_027701665.1	0.974359	0.342983	1.47013	S.enterica:CRISPR-Cas-I-E
GCF_000487935.2	GCF_016454665.1	0.981308	0.342989	1.4753	S.enterica:CRISPR-Cas-I-E
GCF_002211845.1	GCF_006165245.1	0.979798	0.343005	1.47416	S.enterica:CRISPR-Cas-I-E
GCF_003590695.1	GCF_004136155.1	0.967213	0.343023	1.46477	S.enterica:CRISPR-Cas-I-E
GCF_001975605.1	GCF_003590695.1	1	0.343073	1.48912	S.enterica:CRISPR-Cas-I-E
GCF_009730015.1	GCF_025311075.1	1	0.343107	1.48908	S.enterica:CRISPR-Cas-I-E
GCF_001690095.1	GCF_003325075.1	1	0.343115	1.48908	S.enterica:CRISPR-Cas-I-E
GCF_001690095.1	GCF_001975385.1	0.954023	0.343147	1.45481	S.enterica:CRISPR-Cas-I-E
GCF_016454765.1	GCF_026801915.1	1	0.343196	1.48899	S.enterica:CRISPR-Cas-I-E
GCF_021266425.1	GCF_027701665.1	1	0.343208	1.48897	S.enterica:CRISPR-Cas-I-E
GCF_000486165.2	GCF_004847745.1	1	0.343241	1.48894	S.enterica:CRISPR-Cas-I-E
GCF_001409175.1	GCF_023518155.1	1	0.343253	1.48892	S.enterica:CRISPR-Cas-I-E
GCF_001690095.1	GCF_030980035.1	0.973333	0.343265	1.46906	S.enterica:CRISPR-Cas-I-E
GCF_001975285.1	GCF_004194615.2	1	0.343279	1.48889	S.enterica:CRISPR-Cas-I-E
GCF_001409175.1	GCF_030122535.1	1	0.34328	1.48889	S.enterica:CRISPR-Cas-I-E
GCF_001448705.2	GCF_031039735.1	1	0.343287	1.48889	S.enterica:CRISPR-Cas-I-E
GCF_001623685.1	GCF_001831915.2	1	0.34333	1.48884	S.enterica:CRISPR-Cas-I-E
GCF_003325075.1	GCF_019890995.1	1	0.343335	1.48883	S.enterica:CRISPR-Cas-I-E
GCF_001975385.1	GCF_019890995.1	0.934783	0.343367	1.44025	S.enterica:CRISPR-Cas-I-E
GCF_001623685.1	GCF_024364845.1	1	0.343371	1.48879	S.enterica:CRISPR-Cas-I-E
GCF_002211845.1	GCF_007431545.1	0.983333	0.343371	1.47639	S.enterica:CRISPR-Cas-I-E
GCF_000430125.1	GCF_002119485.1	0.978261	0.343386	1.47259	S.enterica:CRISPR-Cas-I-E
GCF_003325095.1	GCF_003864035.1	1	0.343389	1.48877	S.enterica:CRISPR-Cas-I-E
GCF_001975325.1	GCF_003589785.1	1	0.343398	1.48876	S.enterica:CRISPR-Cas-I-E
GCF_001690095.1	GCF_002211845.1	0.982906	0.343444	1.47599	S.enterica:CRISPR-Cas-I-E
GCF_003325075.1	GCF_025311075.1	1	0.343475	1.48868	S.enterica:CRISPR-Cas-I-E
GCF_019890995.1	GCF_030980035.1	0.975	0.343485	1.47006	S.enterica:CRISPR-Cas-I-E
GCF_000486445.2	GCF_004194615.2	0.913043	0.343487	1.42394	S.enterica:CRISPR-Cas-I-E
GCF_002946375.1	GCF_003325155.1	0.978947	0.3435	1.47298	S.enterica:CRISPR-Cas-I-E
GCF_001831915.2	GCF_008727615.1	1	0.343504	1.48864	S.enterica:CRISPR-Cas-I-E
GCF_001975385.1	GCF_025311075.1	0.918367	0.343507	1.42788	S.enterica:CRISPR-Cas-I-E
GCF_003864035.1	GCF_008386295.1	1	0.343508	1.48864	S.enterica:CRISPR-Cas-I-E
GCF_001448705.2	GCF_006165245.1	1	0.343538	1.48861	S.enterica:CRISPR-Cas-I-E
GCF_008727615.1	GCF_024364845.1	1	0.343544	1.4886	S.enterica:CRISPR-Cas-I-E
GCF_009729935.1	GCF_013358425.1	1	0.343554	1.48859	S.enterica:CRISPR-Cas-I-E
GCF_005221485.1	GCF_009650375.1	1	0.343555	1.48859	S.enterica:CRISPR-Cas-I-E
GCF_009730015.1	GCF_029674785.1	1	0.343563	1.48858	S.enterica:CRISPR-Cas-I-E
GCF_001448485.2	GCF_009650375.1	1	0.34359	1.48855	S.enterica:CRISPR-Cas-I-E
GCF_004136155.1	GCF_031039735.1	1	0.343593	1.48855	S.enterica:CRISPR-Cas-I-E
GCF_000487935.2	GCF_030122615.1	1	0.343595	1.48854	S.enterica:CRISPR-Cas-I-E
GCF_003064165.2	GCF_005221485.1	1	0.343597	1.48854	S.enterica:CRISPR-Cas-I-E
GCF_001305835.1	GCF_009730015.1	1	0.343604	1.48853	S.enterica:CRISPR-Cas-I-E
GCF_002119485.1	GCF_003590695.1	1	0.343606	1.48853	S.enterica:CRISPR-Cas-I-E
GCF_003324915.1	GCF_003717515.1	1	0.343615	1.48852	S.enterica:CRISPR-Cas-I-E
GCF_003324975.1	GCF_023518155.1	1	0.343616	1.48852	S.enterica:CRISPR-Cas-I-E
GCF_000486165.2	GCF_002266325.2	1	0.343622	1.48851	S.enterica:CRISPR-Cas-I-E
GCF_025311075.1	GCF_030980035.1	0.976744	0.343625	1.4712	S.enterica:CRISPR-Cas-I-E
GCF_000009525.1	GCF_005221485.1	1	0.34363	1.4885	S.enterica:CRISPR-Cas-I-E
GCF_001448485.2	GCF_003064165.2	1	0.343632	1.4885	S.enterica:CRISPR-Cas-I-E
GCF_003324975.1	GCF_030122535.1	1	0.343643	1.48849	S.enterica:CRISPR-Cas-I-E
GCF_001975605.1	GCF_031039735.1	1	0.343644	1.48849	S.enterica:CRISPR-Cas-I-E
GCF_009729915.1	GCF_009730015.1	1	0.343648	1.48848	S.enterica:CRISPR-Cas-I-E
GCF_016025375.1	GCF_023518155.1	1	0.343655	1.48848	S.enterica:CRISPR-Cas-I-E
GCF_019969195.1	GCF_023518155.1	1	0.343659	1.48847	S.enterica:CRISPR-Cas-I-E
GCF_002211845.1	GCF_019890995.1	0.983607	0.343664	1.47627	S.enterica:CRISPR-Cas-I-E
GCF_000009525.1	GCF_001448485.2	0.955556	0.343665	1.45539	S.enterica:CRISPR-Cas-I-E
GCF_016025375.1	GCF_030122535.1	1	0.343682	1.48845	S.enterica:CRISPR-Cas-I-E
GCF_019969195.1	GCF_030122535.1	1	0.343686	1.48844	S.enterica:CRISPR-Cas-I-E
GCF_001409175.1	GCF_003606225.1	1	0.343687	1.48844	S.enterica:CRISPR-Cas-I-E
GCF_003864035.1	GCF_026801915.1	1	0.343761	1.48836	S.enterica:CRISPR-Cas-I-E
GCF_003589785.1	GCF_025310955.1	1	0.343774	1.48835	S.enterica:CRISPR-Cas-I-E
GCF_003324935.1	GCF_008727555.1	0.980769	0.343779	1.47403	S.enterica:CRISPR-Cas-I-E
GCF_002211845.1	GCF_025311075.1	0.984375	0.343804	1.47668	S.enterica:CRISPR-Cas-I-E
GCF_004136155.1	GCF_006165245.1	1	0.343845	1.48827	S.enterica:CRISPR-Cas-I-E
GCF_001975605.1	GCF_006165245.1	1	0.343895	1.48821	S.enterica:CRISPR-Cas-I-E
GCF_001448705.2	GCF_007431545.1	0.971429	0.343904	1.46694	S.enterica:CRISPR-Cas-I-E
GCF_003325075.1	GCF_029674785.1	1	0.343931	1.48817	S.enterica:CRISPR-Cas-I-E
GCF_001975385.1	GCF_029674785.1	0.923077	0.343963	1.4309	S.enterica:CRISPR-Cas-I-E
GCF_001305835.1	GCF_003325075.1	1	0.343972	1.48813	S.enterica:CRISPR-Cas-I-E
GCF_001305835.1	GCF_001975385.1	0.931818	0.344004	1.43736	S.enterica:CRISPR-Cas-I-E
GCF_001975385.1	GCF_009729915.1	0.98374	0.344048	1.47594	S.enterica:CRISPR-Cas-I-E
GCF_003324975.1	GCF_003606225.1	1	0.34405	1.48804	S.enterica:CRISPR-Cas-I-E
GCF_000486165.2	GCF_000624395.2	1	0.344073	1.48801	S.enterica:CRISPR-Cas-I-E
GCF_029674785.1	GCF_030980035.1	0.969697	0.344081	1.46546	S.enterica:CRISPR-Cas-I-E
GCF_003606225.1	GCF_016025375.1	1	0.344089	1.488	S.enterica:CRISPR-Cas-I-E
GCF_003606225.1	GCF_019969195.1	1	0.344093	1.48799	S.enterica:CRISPR-Cas-I-E
GCF_001690095.1	GCF_002946375.1	0.980583	0.344119	1.47352	S.enterica:CRISPR-Cas-I-E
GCF_001305835.1	GCF_030980035.1	0.973684	0.344122	1.46838	S.enterica:CRISPR-Cas-I-E
GCF_000505365.2	GCF_001975365.1	1	0.344128	1.48795	S.enterica:CRISPR-Cas-I-E
GCF_001975285.1	GCF_003589785.1	1	0.344133	1.48795	S.enterica:CRISPR-Cas-I-E
GCF_000430125.1	GCF_004194615.2	0.970588	0.344134	1.46607	S.enterica:CRISPR-Cas-I-E
GCF_000008105.1	GCF_016454765.1	1	0.344171	1.48791	S.enterica:CRISPR-Cas-I-E
GCF_002119485.1	GCF_031039735.1	1	0.344177	1.4879	S.enterica:CRISPR-Cas-I-E
GCF_009664795.1	GCF_009730015.1	1	0.344188	1.48789	S.enterica:CRISPR-Cas-I-E
GCF_004136155.1	GCF_007431545.1	1	0.344211	1.48786	S.enterica:CRISPR-Cas-I-E
GCF_009730015.1	GCF_026247685.1	1	0.344212	1.48786	S.enterica:CRISPR-Cas-I-E
GCF_000486165.2	GCF_002209205.2	1	0.34423	1.48784	S.enterica:CRISPR-Cas-I-E
GCF_000486165.2	GCF_002234795.1	1	0.344258	1.48781	S.enterica:CRISPR-Cas-I-E
GCF_002211845.1	GCF_029674785.1	0.981481	0.34426	1.47403	S.enterica:CRISPR-Cas-I-E
GCF_001975605.1	GCF_007431545.1	1	0.344261	1.48781	S.enterica:CRISPR-Cas-I-E
GCF_001305835.1	GCF_002211845.1	0.966102	0.344301	1.46255	S.enterica:CRISPR-Cas-I-E
GCF_000487935.2	GCF_013358425.1	1	0.344327	1.48773	S.enterica:CRISPR-Cas-I-E
GCF_002946375.1	GCF_019890995.1	0.944444	0.344339	1.44639	S.enterica:CRISPR-Cas-I-E
GCF_000486445.2	GCF_003589785.1	1	0.344341	1.48772	S.enterica:CRISPR-Cas-I-E
GCF_003590695.1	GCF_004194615.2	1	0.344355	1.4877	S.enterica:CRISPR-Cas-I-E
GCF_008727555.1	GCF_009650375.1	1	0.344399	1.48765	S.enterica:CRISPR-Cas-I-E
GCF_009664895.1	GCF_016454765.1	1	0.344402	1.48765	S.enterica:CRISPR-Cas-I-E
GCF_002119485.1	GCF_006165245.1	0.973333	0.344428	1.46779	S.enterica:CRISPR-Cas-I-E
GCF_003064165.2	GCF_008727555.1	1	0.344441	1.48761	S.enterica:CRISPR-Cas-I-E
GCF_000271885.2	GCF_016071195.1	0.95122	0.344454	1.45131	S.enterica:CRISPR-Cas-I-E
GCF_001975325.1	GCF_003324935.1	1	0.344458	1.48759	S.enterica:CRISPR-Cas-I-E
GCF_005221485.1	GCF_023518155.1	1	0.344464	1.48758	S.enterica:CRISPR-Cas-I-E
GCF_000009525.1	GCF_008727555.1	1	0.344475	1.48757	S.enterica:CRISPR-Cas-I-E
GCF_002946375.1	GCF_025311075.1	0.964912	0.344479	1.46147	S.enterica:CRISPR-Cas-I-E
GCF_005221485.1	GCF_030122535.1	1	0.34449	1.48755	S.enterica:CRISPR-Cas-I-E
GCF_001448485.2	GCF_023518155.1	1	0.344499	1.48754	S.enterica:CRISPR-Cas-I-E
GCF_000486165.2	GCF_002762135.3	1	0.344523	1.48752	S.enterica:CRISPR-Cas-I-E
GCF_001448485.2	GCF_030122535.1	1	0.344525	1.48751	S.enterica:CRISPR-Cas-I-E
GCF_003325075.1	GCF_009664795.1	1	0.344556	1.48748	S.enterica:CRISPR-Cas-I-E
GCF_001975385.1	GCF_009664795.1	1	0.344588	1.48744	S.enterica:CRISPR-Cas-I-E
GCF_001831915.2	GCF_002211845.1	1	0.344603	1.48743	S.enterica:CRISPR-Cas-I-E
GCF_001975385.1	GCF_026247685.1	1	0.344612	1.48742	S.enterica:CRISPR-Cas-I-E
GCF_009730015.1	GCF_011466455.1	1	0.344641	1.48739	S.enterica:CRISPR-Cas-I-E
GCF_002211845.1	GCF_024364845.1	1	0.344644	1.48738	S.enterica:CRISPR-Cas-I-E
GCF_009664795.1	GCF_030980035.1	1	0.344706	1.48731	S.enterica:CRISPR-Cas-I-E
GCF_000008105.1	GCF_003864035.1	1	0.344735	1.48728	S.enterica:CRISPR-Cas-I-E
GCF_001969425.1	GCF_008807355.1	0.980952	0.344757	1.47309	S.enterica:CRISPR-Cas-I-E
GCF_002119485.1	GCF_007431545.1	1	0.344794	1.48722	S.enterica:CRISPR-Cas-I-E
GCF_009730015.1	GCF_028893075.1	1	0.344808	1.4872	S.enterica:CRISPR-Cas-I-E
GCF_003324935.1	GCF_025310955.1	1	0.344835	1.48717	S.enterica:CRISPR-Cas-I-E
GCF_002211845.1	GCF_009664795.1	1	0.344885	1.48712	S.enterica:CRISPR-Cas-I-E
GCF_003606225.1	GCF_005221485.1	1	0.344897	1.4871	S.enterica:CRISPR-Cas-I-E
GCF_003325095.1	GCF_016071195.1	1	0.344912	1.48709	S.enterica:CRISPR-Cas-I-E
GCF_004194615.2	GCF_031039735.1	1	0.344925	1.48707	S.enterica:CRISPR-Cas-I-E
GCF_001448485.2	GCF_003606225.1	1	0.344932	1.48706	S.enterica:CRISPR-Cas-I-E
GCF_002946375.1	GCF_029674785.1	0.978723	0.344935	1.47124	S.enterica:CRISPR-Cas-I-E
GCF_003864035.1	GCF_009664895.1	1	0.344967	1.48703	S.enterica:CRISPR-Cas-I-E
GCF_004798765.1	GCF_008807355.1	0.964912	0.34497	1.46093	S.enterica:CRISPR-Cas-I-E
GCF_001305835.1	GCF_002946375.1	0.942308	0.344976	1.44412	S.enterica:CRISPR-Cas-I-E
GCF_000486165.2	GCF_001623685.1	1	0.344977	1.48701	S.enterica:CRISPR-Cas-I-E
GCF_000430125.1	GCF_003589785.1	1	0.344988	1.487	S.enterica:CRISPR-Cas-I-E
GCF_003325075.1	GCF_011466455.1	1	0.345009	1.48698	S.enterica:CRISPR-Cas-I-E
GCF_008386295.1	GCF_016071195.1	1	0.34503	1.48696	S.enterica:CRISPR-Cas-I-E
GCF_001975385.1	GCF_011466455.1	1	0.345041	1.48694	S.enterica:CRISPR-Cas-I-E
GCF_001975325.1	GCF_009650375.1	1	0.345079	1.4869	S.enterica:CRISPR-Cas-I-E
GCF_001975325.1	GCF_003064165.2	1	0.345121	1.48686	S.enterica:CRISPR-Cas-I-E
GCF_001448705.2	GCF_001831915.2	1	0.345136	1.48684	S.enterica:CRISPR-Cas-I-E
GCF_000486165.2	GCF_008727615.1	0.962963	0.345151	1.45929	S.enterica:CRISPR-Cas-I-E
GCF_000009525.1	GCF_001975325.1	1	0.345154	1.48682	S.enterica:CRISPR-Cas-I-E
GCF_011466455.1	GCF_030980035.1	1	0.345158	1.48681	S.enterica:CRISPR-Cas-I-E
GCF_003325075.1	GCF_028893075.1	1	0.345176	1.48679	S.enterica:CRISPR-Cas-I-E
GCF_004194615.2	GCF_006165245.1	0.882353	0.345177	1.39934	S.enterica:CRISPR-Cas-I-E
GCF_001448705.2	GCF_024364845.1	1	0.345177	1.48679	S.enterica:CRISPR-Cas-I-E
GCF_003325195.1	GCF_009730015.1	1	0.345181	1.48679	S.enterica:CRISPR-Cas-I-E
GCF_001975285.1	GCF_003324935.1	1	0.345194	1.48677	S.enterica:CRISPR-Cas-I-E
GCF_009730015.1	GCF_900086565.1	1	0.345198	1.48677	S.enterica:CRISPR-Cas-I-E
GCF_001975385.1	GCF_028893075.1	1	0.345208	1.48676	S.enterica:CRISPR-Cas-I-E
GCF_003589785.1	GCF_003590695.1	1	0.345209	1.48676	S.enterica:CRISPR-Cas-I-E
GCF_009730015.1	GCF_013376935.1	1	0.345226	1.48674	S.enterica:CRISPR-Cas-I-E
GCF_003325255.1	GCF_016454765.1	1	0.345243	1.48672	S.enterica:CRISPR-Cas-I-E
GCF_001652385.2	GCF_009730015.1	1	0.345269	1.48669	S.enterica:CRISPR-Cas-I-E
GCF_001448785.2	GCF_003717515.1	1	0.345279	1.48668	S.enterica:CRISPR-Cas-I-E
GCF_001975365.1	GCF_009664615.1	1	0.345281	1.48668	S.enterica:CRISPR-Cas-I-E
GCF_016071195.1	GCF_026801915.1	0.961538	0.345283	1.45809	S.enterica:CRISPR-Cas-I-E
GCF_008727555.1	GCF_023518155.1	1	0.345308	1.48665	S.enterica:CRISPR-Cas-I-E
GCF_028893075.1	GCF_030980035.1	1	0.345326	1.48663	S.enterica:CRISPR-Cas-I-E
GCF_008727555.1	GCF_030122535.1	1	0.345335	1.48662	S.enterica:CRISPR-Cas-I-E
GCF_002211845.1	GCF_011466455.1	1	0.345338	1.48662	S.enterica:CRISPR-Cas-I-E
GCF_005221485.1	GCF_016454765.1	1	0.345345	1.48661	S.enterica:CRISPR-Cas-I-E
GCF_003717515.1	GCF_022533545.1	1	0.345351	1.4866	S.enterica:CRISPR-Cas-I-E
GCF_000486445.2	GCF_003324935.1	1	0.345402	1.48654	S.enterica:CRISPR-Cas-I-E
GCF_001831915.2	GCF_004136155.1	1	0.345443	1.4865	S.enterica:CRISPR-Cas-I-E
GCF_009650375.1	GCF_025310955.1	1	0.345455	1.48649	S.enterica:CRISPR-Cas-I-E
GCF_008807355.1	GCF_018310455.1	0.969231	0.345479	1.46359	S.enterica:CRISPR-Cas-I-E
GCF_004136155.1	GCF_024364845.1	1	0.345484	1.48645	S.enterica:CRISPR-Cas-I-E
GCF_001831915.2	GCF_001975605.1	1	0.345494	1.48644	S.enterica:CRISPR-Cas-I-E
GCF_003064165.2	GCF_025310955.1	1	0.345497	1.48644	S.enterica:CRISPR-Cas-I-E
GCF_009730015.1	GCF_028893115.1	1	0.345505	1.48643	S.enterica:CRISPR-Cas-I-E
GCF_002211845.1	GCF_028893075.1	1	0.345505	1.48643	S.enterica:CRISPR-Cas-I-E
GCF_001975365.1	GCF_027701665.1	1	0.345524	1.48641	S.enterica:CRISPR-Cas-I-E
GCF_000009525.1	GCF_025310955.1	1	0.345531	1.4864	S.enterica:CRISPR-Cas-I-E
GCF_001975605.1	GCF_024364845.1	1	0.345534	1.4864	S.enterica:CRISPR-Cas-I-E
GCF_004194615.2	GCF_007431545.1	1	0.345543	1.48639	S.enterica:CRISPR-Cas-I-E
GCF_000486165.2	GCF_009730015.1	1	0.345553	1.48638	S.enterica:CRISPR-Cas-I-E
GCF_002946375.1	GCF_009664795.1	1	0.34556	1.48637	S.enterica:CRISPR-Cas-I-E
GCF_003325075.1	GCF_900086565.1	1	0.345566	1.48636	S.enterica:CRISPR-Cas-I-E
GCF_009664655.1	GCF_016454765.1	1	0.345577	1.48635	S.enterica:CRISPR-Cas-I-E
GCF_001975385.1	GCF_003325195.1	1	0.345581	1.48635	S.enterica:CRISPR-Cas-I-E
GCF_001969425.1	GCF_030122315.1	1	0.345584	1.48634	S.enterica:CRISPR-Cas-I-E
GCF_003325075.1	GCF_013376935.1	1	0.345594	1.48633	S.enterica:CRISPR-Cas-I-E
GCF_001975385.1	GCF_900086565.1	0.862069	0.345598	1.38382	S.enterica:CRISPR-Cas-I-E
GCF_001975385.1	GCF_013376935.1	1	0.345626	1.4863	S.enterica:CRISPR-Cas-I-E
GCF_001652385.2	GCF_003325075.1	1	0.345637	1.48629	S.enterica:CRISPR-Cas-I-E
GCF_001652385.2	GCF_001975385.1	0.927711	0.345669	1.43253	S.enterica:CRISPR-Cas-I-E
GCF_008807355.1	GCF_021266425.1	1	0.345705	1.48621	S.enterica:CRISPR-Cas-I-E
GCF_030980035.1	GCF_900086565.1	0.956522	0.345716	1.45389	S.enterica:CRISPR-Cas-I-E
GCF_007833775.1	GCF_016454765.1	1	0.345724	1.48619	S.enterica:CRISPR-Cas-I-E
GCF_000487935.2	GCF_002265865.2	1	0.345741	1.48617	S.enterica:CRISPR-Cas-I-E
GCF_003606225.1	GCF_008727555.1	1	0.345742	1.48617	S.enterica:CRISPR-Cas-I-E
GCF_013376935.1	GCF_030980035.1	1	0.345744	1.48617	S.enterica:CRISPR-Cas-I-E
GCF_004847745.1	GCF_009730015.1	1	0.345745	1.48617	S.enterica:CRISPR-Cas-I-E
GCF_003589785.1	GCF_031039735.1	1	0.34578	1.48613	S.enterica:CRISPR-Cas-I-E
GCF_015565735.1	GCF_026873365.1	0.977011	0.345785	1.46904	S.enterica:CRISPR-Cas-I-E
GCF_001652385.2	GCF_030980035.1	0.971831	0.345786	1.46519	S.enterica:CRISPR-Cas-I-E
GCF_004798765.1	GCF_030122315.1	1	0.345796	1.48611	S.enterica:CRISPR-Cas-I-E
GCF_003325255.1	GCF_003864035.1	1	0.345807	1.4861	S.enterica:CRISPR-Cas-I-E
GCF_001975285.1	GCF_009650375.1	1	0.345814	1.48609	S.enterica:CRISPR-Cas-I-E
GCF_001975285.1	GCF_003064165.2	1	0.345856	1.48604	S.enterica:CRISPR-Cas-I-E
GCF_000009525.1	GCF_001975285.1	1	0.34589	1.48601	S.enterica:CRISPR-Cas-I-E
GCF_002211845.1	GCF_900086565.1	0.977273	0.345895	1.46911	S.enterica:CRISPR-Cas-I-E
GCF_001975385.1	GCF_028893115.1	0.980952	0.345905	1.47184	S.enterica:CRISPR-Cas-I-E
GCF_003864035.1	GCF_005221485.1	1	0.34591	1.48598	S.enterica:CRISPR-Cas-I-E
GCF_000486165.2	GCF_003325075.1	1	0.345921	1.48597	S.enterica:CRISPR-Cas-I-E
GCF_002211845.1	GCF_013376935.1	1	0.345923	1.48597	S.enterica:CRISPR-Cas-I-E
GCF_000486165.2	GCF_001975385.1	1	0.345953	1.48594	S.enterica:CRISPR-Cas-I-E
GCF_001652385.2	GCF_002211845.1	0.982301	0.345966	1.47277	S.enterica:CRISPR-Cas-I-E
GCF_001975325.1	GCF_023518155.1	1	0.345987	1.4859	S.enterica:CRISPR-Cas-I-E
GCF_002946375.1	GCF_011466455.1	1	0.346012	1.48587	S.enterica:CRISPR-Cas-I-E
GCF_001975325.1	GCF_030122535.1	1	0.346014	1.48587	S.enterica:CRISPR-Cas-I-E
GCF_000486445.2	GCF_009650375.1	1	0.346022	1.48586	S.enterica:CRISPR-Cas-I-E
GCF_001831915.2	GCF_002119485.1	1	0.346027	1.48585	S.enterica:CRISPR-Cas-I-E
GCF_003589785.1	GCF_006165245.1	1	0.346031	1.48585	S.enterica:CRISPR-Cas-I-E
GCF_000430125.1	GCF_003324935.1	0.970588	0.346049	1.46398	S.enterica:CRISPR-Cas-I-E
GCF_000486445.2	GCF_003064165.2	1	0.346064	1.48581	S.enterica:CRISPR-Cas-I-E
GCF_002119485.1	GCF_024364845.1	1	0.346067	1.48581	S.enterica:CRISPR-Cas-I-E
GCF_000486165.2	GCF_030980035.1	1	0.346071	1.48581	S.enterica:CRISPR-Cas-I-E
GCF_000009525.1	GCF_000486445.2	1	0.346098	1.48578	S.enterica:CRISPR-Cas-I-E
GCF_003325075.1	GCF_004847745.1	1	0.346113	1.48576	S.enterica:CRISPR-Cas-I-E
GCF_020691705.1	GCF_026873365.1	1	0.346114	1.48576	S.enterica:CRISPR-Cas-I-E
GCF_002266325.2	GCF_009730015.1	1	0.346125	1.48575	S.enterica:CRISPR-Cas-I-E
GCF_003864035.1	GCF_009664655.1	1	0.346141	1.48573	S.enterica:CRISPR-Cas-I-E
GCF_001975385.1	GCF_004847745.1	1	0.346145	1.48572	S.enterica:CRISPR-Cas-I-E
GCF_015565735.1	GCF_029866905.1	1	0.346165	1.4857	S.enterica:CRISPR-Cas-I-E
GCF_001931575.1	GCF_022226915.1	0.977011	0.346178	1.46861	S.enterica:CRISPR-Cas-I-E
GCF_002946375.1	GCF_028893075.1	1	0.34618	1.48569	S.enterica:CRISPR-Cas-I-E
GCF_000008105.1	GCF_016071195.1	0.9	0.346258	1.41132	S.enterica:CRISPR-Cas-I-E
GCF_004847745.1	GCF_030980035.1	1	0.346263	1.48559	S.enterica:CRISPR-Cas-I-E
GCF_003324935.1	GCF_003590695.1	1	0.34627	1.48559	S.enterica:CRISPR-Cas-I-E
GCF_003864035.1	GCF_007833775.1	1	0.346289	1.48557	S.enterica:CRISPR-Cas-I-E
GCF_018310455.1	GCF_030122315.1	0.979798	0.346306	1.47054	S.enterica:CRISPR-Cas-I-E
GCF_023518155.1	GCF_025310955.1	1	0.346364	1.48548	S.enterica:CRISPR-Cas-I-E
GCF_025310955.1	GCF_030122535.1	1	0.346391	1.48545	S.enterica:CRISPR-Cas-I-E
GCF_003589785.1	GCF_007431545.1	1	0.346397	1.48545	S.enterica:CRISPR-Cas-I-E
GCF_001975325.1	GCF_003606225.1	1	0.346421	1.48542	S.enterica:CRISPR-Cas-I-E
GCF_002211845.1	GCF_004847745.1	1	0.346442	1.4854	S.enterica:CRISPR-Cas-I-E
GCF_009664895.1	GCF_016071195.1	1	0.346489	1.48534	S.enterica:CRISPR-Cas-I-E
GCF_020691705.1	GCF_029866905.1	1	0.346493	1.48534	S.enterica:CRISPR-Cas-I-E
GCF_002266325.2	GCF_003325075.1	1	0.346493	1.48534	S.enterica:CRISPR-Cas-I-E
GCF_001975385.1	GCF_002266325.2	0.935484	0.346525	1.43739	S.enterica:CRISPR-Cas-I-E
GCF_021266425.1	GCF_030122315.1	1	0.346531	1.4853	S.enterica:CRISPR-Cas-I-E
GCF_002946375.1	GCF_900086565.1	0.972973	0.34657	1.46518	S.enterica:CRISPR-Cas-I-E
GCF_000624395.2	GCF_009730015.1	1	0.346576	1.48525	S.enterica:CRISPR-Cas-I-E
GCF_002946375.1	GCF_013376935.1	1	0.346598	1.48522	S.enterica:CRISPR-Cas-I-E
GCF_001652385.2	GCF_002946375.1	0.979798	0.346641	1.47018	S.enterica:CRISPR-Cas-I-E
GCF_002266325.2	GCF_030980035.1	0.975309	0.346643	1.46684	S.enterica:CRISPR-Cas-I-E
GCF_000430125.1	GCF_009650375.1	1	0.346669	1.48515	S.enterica:CRISPR-Cas-I-E
GCF_000430125.1	GCF_003064165.2	1	0.346711	1.4851	S.enterica:CRISPR-Cas-I-E
GCF_009730015.1	GCF_020181675.1	1	0.346711	1.4851	S.enterica:CRISPR-Cas-I-E
GCF_001975285.1	GCF_023518155.1	1	0.346723	1.48509	S.enterica:CRISPR-Cas-I-E
GCF_002209205.2	GCF_009730015.1	0.981308	0.346734	1.4712	S.enterica:CRISPR-Cas-I-E
GCF_000009525.1	GCF_000430125.1	1	0.346745	1.48506	S.enterica:CRISPR-Cas-I-E
GCF_001975285.1	GCF_030122535.1	1	0.34675	1.48506	S.enterica:CRISPR-Cas-I-E
GCF_002234795.1	GCF_009730015.1	1	0.346762	1.48504	S.enterica:CRISPR-Cas-I-E
GCF_001831915.2	GCF_004194615.2	1	0.346775	1.48503	S.enterica:CRISPR-Cas-I-E
GCF_000486165.2	GCF_001448705.2	1	0.346783	1.48502	S.enterica:CRISPR-Cas-I-E
GCF_003606225.1	GCF_025310955.1	1	0.346798	1.485	S.enterica:CRISPR-Cas-I-E
GCF_004194615.2	GCF_024364845.1	1	0.346816	1.48498	S.enterica:CRISPR-Cas-I-E
GCF_002211845.1	GCF_002266325.2	0.98374	0.346822	1.4729	S.enterica:CRISPR-Cas-I-E
GCF_003324935.1	GCF_031039735.1	1	0.34684	1.48496	S.enterica:CRISPR-Cas-I-E
GCF_003590695.1	GCF_009650375.1	1	0.34689	1.4849	S.enterica:CRISPR-Cas-I-E
GCF_000486165.2	GCF_002946375.1	1	0.346925	1.48486	S.enterica:CRISPR-Cas-I-E
GCF_000486445.2	GCF_023518155.1	1	0.346931	1.48486	S.enterica:CRISPR-Cas-I-E
GCF_003064165.2	GCF_003590695.1	1	0.346932	1.48486	S.enterica:CRISPR-Cas-I-E
GCF_000624395.2	GCF_003325075.1	1	0.346944	1.48484	S.enterica:CRISPR-Cas-I-E
GCF_000486445.2	GCF_030122535.1	1	0.346958	1.48483	S.enterica:CRISPR-Cas-I-E
GCF_000487935.2	GCF_001409175.1	1	0.346964	1.48482	S.enterica:CRISPR-Cas-I-E
GCF_000009525.1	GCF_003590695.1	1	0.346966	1.48482	S.enterica:CRISPR-Cas-I-E
GCF_000624395.2	GCF_001975385.1	1	0.346976	1.48481	S.enterica:CRISPR-Cas-I-E
GCF_009729895.1	GCF_009730015.1	1	0.347017	1.48476	S.enterica:CRISPR-Cas-I-E
GCF_002762135.3	GCF_009730015.1	1	0.347026	1.48475	S.enterica:CRISPR-Cas-I-E
GCF_000486165.2	GCF_004136155.1	0.970149	0.34709	1.46252	S.enterica:CRISPR-Cas-I-E
GCF_003324935.1	GCF_006165245.1	0.960784	0.347092	1.45557	S.enterica:CRISPR-Cas-I-E
GCF_000624395.2	GCF_030980035.1	1	0.347094	1.48468	S.enterica:CRISPR-Cas-I-E
GCF_002209205.2	GCF_003325075.1	1	0.347102	1.48467	S.enterica:CRISPR-Cas-I-E
GCF_001975385.1	GCF_020181675.1	0.963636	0.347111	1.45766	S.enterica:CRISPR-Cas-I-E
GCF_002946375.1	GCF_004847745.1	1	0.347117	1.48465	S.enterica:CRISPR-Cas-I-E
GCF_002234795.1	GCF_003325075.1	1	0.34713	1.48464	S.enterica:CRISPR-Cas-I-E
GCF_001975385.1	GCF_002209205.2	1	0.347134	1.48463	S.enterica:CRISPR-Cas-I-E
GCF_000486165.2	GCF_001975605.1	1	0.34714	1.48463	S.enterica:CRISPR-Cas-I-E
GCF_001975285.1	GCF_003606225.1	1	0.347157	1.48461	S.enterica:CRISPR-Cas-I-E
GCF_001975385.1	GCF_002234795.1	0.925926	0.347162	1.42962	S.enterica:CRISPR-Cas-I-E
GCF_002209205.2	GCF_030980035.1	1	0.347252	1.4845	S.enterica:CRISPR-Cas-I-E
GCF_000624395.2	GCF_002211845.1	1	0.347273	1.48448	S.enterica:CRISPR-Cas-I-E
GCF_002234795.1	GCF_030980035.1	0.952381	0.347279	1.44913	S.enterica:CRISPR-Cas-I-E
GCF_000487935.2	GCF_003324975.1	1	0.347327	1.48442	S.enterica:CRISPR-Cas-I-E
GCF_003325255.1	GCF_016071195.1	1	0.34733	1.48442	S.enterica:CRISPR-Cas-I-E
GCF_000486445.2	GCF_003606225.1	1	0.347365	1.48438	S.enterica:CRISPR-Cas-I-E
GCF_000487935.2	GCF_016025375.1	0.973333	0.347366	1.46459	S.enterica:CRISPR-Cas-I-E
GCF_000487935.2	GCF_019969195.1	1	0.34737	1.48437	S.enterica:CRISPR-Cas-I-E
GCF_002762135.3	GCF_003325075.1	1	0.347394	1.48435	S.enterica:CRISPR-Cas-I-E
GCF_001975385.1	GCF_009729895.1	0.962963	0.347417	1.45683	S.enterica:CRISPR-Cas-I-E
GCF_014854835.1	GCF_016454765.1	1	0.347426	1.48431	S.enterica:CRISPR-Cas-I-E
GCF_001975385.1	GCF_002762135.3	0.944444	0.347426	1.44308	S.enterica:CRISPR-Cas-I-E
GCF_002209205.2	GCF_002211845.1	1	0.347431	1.48431	S.enterica:CRISPR-Cas-I-E
GCF_005221485.1	GCF_016071195.1	1	0.347432	1.4843	S.enterica:CRISPR-Cas-I-E
GCF_003324935.1	GCF_007431545.1	1	0.347458	1.48428	S.enterica:CRISPR-Cas-I-E
GCF_002211845.1	GCF_002234795.1	0.97619	0.347459	1.46661	S.enterica:CRISPR-Cas-I-E
GCF_009650375.1	GCF_031039735.1	1	0.347461	1.48427	S.enterica:CRISPR-Cas-I-E
GCF_001623685.1	GCF_009730015.1	1	0.34748	1.48425	S.enterica:CRISPR-Cas-I-E
GCF_002266325.2	GCF_002946375.1	0.981651	0.347497	1.47062	S.enterica:CRISPR-Cas-I-E
GCF_003064165.2	GCF_031039735.1	1	0.347503	1.48423	S.enterica:CRISPR-Cas-I-E
GCF_000009525.1	GCF_031039735.1	1	0.347536	1.48419	S.enterica:CRISPR-Cas-I-E
GCF_002762135.3	GCF_030980035.1	0.979167	0.347544	1.46872	S.enterica:CRISPR-Cas-I-E
GCF_000430125.1	GCF_023518155.1	1	0.347578	1.48414	S.enterica:CRISPR-Cas-I-E
GCF_000430125.1	GCF_030122535.1	1	0.347605	1.48411	S.enterica:CRISPR-Cas-I-E
GCF_001831915.2	GCF_003589785.1	1	0.347629	1.48409	S.enterica:CRISPR-Cas-I-E
GCF_008727615.1	GCF_009730015.1	1	0.347654	1.48406	S.enterica:CRISPR-Cas-I-E
GCF_009664655.1	GCF_016071195.1	1	0.347664	1.48405	S.enterica:CRISPR-Cas-I-E
GCF_015565735.1	GCF_026801975.1	1	0.347665	1.48405	S.enterica:CRISPR-Cas-I-E
GCF_003589785.1	GCF_024364845.1	1	0.34767	1.48404	S.enterica:CRISPR-Cas-I-E
GCF_000486165.2	GCF_002119485.1	1	0.347673	1.48404	S.enterica:CRISPR-Cas-I-E
GCF_001975445.1	GCF_015565735.1	0.950617	0.347709	1.44736	S.enterica:CRISPR-Cas-I-E
GCF_006165245.1	GCF_009650375.1	1	0.347712	1.484	S.enterica:CRISPR-Cas-I-E
GCF_002211845.1	GCF_002762135.3	0.985507	0.347723	1.47323	S.enterica:CRISPR-Cas-I-E
GCF_003064165.2	GCF_006165245.1	1	0.347754	1.48395	S.enterica:CRISPR-Cas-I-E
GCF_000009525.1	GCF_006165245.1	1	0.347788	1.48391	S.enterica:CRISPR-Cas-I-E
GCF_003590695.1	GCF_023518155.1	1	0.347799	1.4839	S.enterica:CRISPR-Cas-I-E
GCF_007833775.1	GCF_016071195.1	0.967213	0.347811	1.45956	S.enterica:CRISPR-Cas-I-E
GCF_003590695.1	GCF_030122535.1	1	0.347826	1.48387	S.enterica:CRISPR-Cas-I-E
GCF_001623685.1	GCF_003325075.1	1	0.347848	1.48385	S.enterica:CRISPR-Cas-I-E
GCF_001623685.1	GCF_001975385.1	0.924051	0.34788	1.42746	S.enterica:CRISPR-Cas-I-E
GCF_003429425.1	GCF_009730015.1	1	0.347897	1.48379	S.enterica:CRISPR-Cas-I-E
GCF_000624395.2	GCF_002946375.1	1	0.347948	1.48374	S.enterica:CRISPR-Cas-I-E
GCF_003864035.1	GCF_014854835.1	1	0.34799	1.48369	S.enterica:CRISPR-Cas-I-E
GCF_020691705.1	GCF_026801975.1	1	0.347994	1.48369	S.enterica:CRISPR-Cas-I-E
GCF_001623685.1	GCF_030980035.1	0.970149	0.347998	1.46154	S.enterica:CRISPR-Cas-I-E
GCF_000430125.1	GCF_003606225.1	1	0.348012	1.48367	S.enterica:CRISPR-Cas-I-E
GCF_001975365.1	GCF_008807355.1	1	0.34802	1.48366	S.enterica:CRISPR-Cas-I-E
GCF_003325075.1	GCF_008727615.1	1	0.348022	1.48366	S.enterica:CRISPR-Cas-I-E
GCF_001975445.1	GCF_020691705.1	1	0.348037	1.48364	S.enterica:CRISPR-Cas-I-E
GCF_001975385.1	GCF_008727615.1	0.866667	0.348054	1.38471	S.enterica:CRISPR-Cas-I-E
GCF_002741885.1	GCF_013358425.1	1	0.348054	1.48362	S.enterica:CRISPR-Cas-I-E
GCF_007431545.1	GCF_009650375.1	1	0.348078	1.48359	S.enterica:CRISPR-Cas-I-E
GCF_002209205.2	GCF_002946375.1	1	0.348106	1.48356	S.enterica:CRISPR-Cas-I-E
GCF_003064165.2	GCF_007431545.1	1	0.34812	1.48355	S.enterica:CRISPR-Cas-I-E
GCF_002234795.1	GCF_002946375.1	0.971429	0.348133	1.46234	S.enterica:CRISPR-Cas-I-E
GCF_000009525.1	GCF_007431545.1	1	0.348154	1.48351	S.enterica:CRISPR-Cas-I-E
GCF_008727615.1	GCF_030980035.1	0.968254	0.348172	1.45994	S.enterica:CRISPR-Cas-I-E
GCF_000487935.2	GCF_005221485.1	1	0.348174	1.48349	S.enterica:CRISPR-Cas-I-E
GCF_001623685.1	GCF_002211845.1	0.981651	0.348177	1.46987	S.enterica:CRISPR-Cas-I-E
GCF_000487935.2	GCF_001448485.2	0.967213	0.34821	1.45913	S.enterica:CRISPR-Cas-I-E
GCF_003590695.1	GCF_003606225.1	1	0.348232	1.48342	S.enterica:CRISPR-Cas-I-E
GCF_000486725.2	GCF_001931575.1	1	0.348234	1.48342	S.enterica:CRISPR-Cas-I-E
GCF_001969425.1	GCF_018340585.1	1	0.348251	1.4834	S.enterica:CRISPR-Cas-I-E
GCF_001975385.1	GCF_003429425.1	1	0.348297	1.48335	S.enterica:CRISPR-Cas-I-E
GCF_002211845.1	GCF_008727615.1	0.980952	0.348351	1.46917	S.enterica:CRISPR-Cas-I-E
GCF_015565735.1	GCF_016454665.1	1	0.348352	1.48329	S.enterica:CRISPR-Cas-I-E
GCF_023518155.1	GCF_031039735.1	1	0.348369	1.48327	S.enterica:CRISPR-Cas-I-E
GCF_030122535.1	GCF_031039735.1	1	0.348396	1.48324	S.enterica:CRISPR-Cas-I-E
GCF_002762135.3	GCF_002946375.1	0.983871	0.348398	1.47128	S.enterica:CRISPR-Cas-I-E
GCF_000486165.2	GCF_004194615.2	0.957447	0.348422	1.45166	S.enterica:CRISPR-Cas-I-E
GCF_004798765.1	GCF_018340585.1	1	0.348463	1.48317	S.enterica:CRISPR-Cas-I-E
GCF_001931575.1	GCF_003429445.1	1	0.348591	1.48303	S.enterica:CRISPR-Cas-I-E
GCF_006165245.1	GCF_023518155.1	1	0.348621	1.483	S.enterica:CRISPR-Cas-I-E
GCF_006165245.1	GCF_030122535.1	1	0.348648	1.48297	S.enterica:CRISPR-Cas-I-E
GCF_008727655.1	GCF_026873365.1	1	0.348659	1.48295	S.enterica:CRISPR-Cas-I-E
GCF_016454665.1	GCF_020691705.1	1	0.34868	1.48293	S.enterica:CRISPR-Cas-I-E
GCF_001831915.2	GCF_003324935.1	1	0.34869	1.48292	S.enterica:CRISPR-Cas-I-E
GCF_003324935.1	GCF_024364845.1	1	0.348731	1.48288	S.enterica:CRISPR-Cas-I-E
GCF_002211845.1	GCF_009730015.1	1	0.348753	1.48285	S.enterica:CRISPR-Cas-I-E
GCF_001969425.1	GCF_006461325.2	0.983193	0.348792	1.47035	S.enterica:CRISPR-Cas-I-E
GCF_003606225.1	GCF_031039735.1	1	0.348803	1.4828	S.enterica:CRISPR-Cas-I-E
GCF_001975365.1	GCF_030122315.1	0.932203	0.348847	1.43249	S.enterica:CRISPR-Cas-I-E
GCF_001623685.1	GCF_002946375.1	0.978947	0.348852	1.46713	S.enterica:CRISPR-Cas-I-E
GCF_015565735.1	GCF_030122615.1	0.979381	0.348957	1.46734	S.enterica:CRISPR-Cas-I-E
GCF_018310455.1	GCF_018340585.1	0.9375	0.348973	1.43628	S.enterica:CRISPR-Cas-I-E
GCF_007431545.1	GCF_023518155.1	1	0.348987	1.48259	S.enterica:CRISPR-Cas-I-E
GCF_004798765.1	GCF_006461325.2	0.971831	0.349004	1.46169	S.enterica:CRISPR-Cas-I-E
GCF_007431545.1	GCF_030122535.1	1	0.349014	1.48256	S.enterica:CRISPR-Cas-I-E
GCF_000487935.2	GCF_008727555.1	1	0.349019	1.48256	S.enterica:CRISPR-Cas-I-E
GCF_002946375.1	GCF_008727615.1	0.956044	0.349026	1.44997	S.enterica:CRISPR-Cas-I-E
GCF_008727655.1	GCF_029866905.1	1	0.349038	1.48254	S.enterica:CRISPR-Cas-I-E
GCF_003606225.1	GCF_006165245.1	1	0.349055	1.48252	S.enterica:CRISPR-Cas-I-E
GCF_002211845.1	GCF_003325075.1	1	0.349121	1.48245	S.enterica:CRISPR-Cas-I-E
GCF_001975385.1	GCF_002211845.1	0.982759	0.349153	1.46963	S.enterica:CRISPR-Cas-I-E
GCF_018340585.1	GCF_021266425.1	1	0.349198	1.48236	S.enterica:CRISPR-Cas-I-E
GCF_002211845.1	GCF_030980035.1	0.980769	0.349271	1.46803	S.enterica:CRISPR-Cas-I-E
GCF_000486165.2	GCF_003589785.1	1	0.349276	1.48228	S.enterica:CRISPR-Cas-I-E
GCF_020691705.1	GCF_030122615.1	1	0.349286	1.48227	S.enterica:CRISPR-Cas-I-E
GCF_001448705.2	GCF_009730015.1	1	0.349286	1.48227	S.enterica:CRISPR-Cas-I-E
GCF_001831915.2	GCF_009650375.1	1	0.34931	1.48224	S.enterica:CRISPR-Cas-I-E
GCF_003325155.1	GCF_016454765.1	0.978495	0.349323	1.46629	S.enterica:CRISPR-Cas-I-E
GCF_009650375.1	GCF_024364845.1	1	0.349351	1.48219	S.enterica:CRISPR-Cas-I-E
GCF_001831915.2	GCF_003064165.2	1	0.349352	1.48219	S.enterica:CRISPR-Cas-I-E
GCF_000009525.1	GCF_001831915.2	1	0.349386	1.48216	S.enterica:CRISPR-Cas-I-E
GCF_003064165.2	GCF_024364845.1	1	0.349393	1.48215	S.enterica:CRISPR-Cas-I-E
GCF_003606225.1	GCF_007431545.1	1	0.349421	1.48212	S.enterica:CRISPR-Cas-I-E
GCF_000009525.1	GCF_024364845.1	1	0.349427	1.48211	S.enterica:CRISPR-Cas-I-E
GCF_014854835.1	GCF_016071195.1	0.906977	0.349513	1.41309	S.enterica:CRISPR-Cas-I-E
GCF_006461325.2	GCF_018310455.1	0.974684	0.349514	1.46326	S.enterica:CRISPR-Cas-I-E
GCF_004136155.1	GCF_009730015.1	1	0.349593	1.48193	S.enterica:CRISPR-Cas-I-E
GCF_001975605.1	GCF_009730015.1	1	0.349644	1.48187	S.enterica:CRISPR-Cas-I-E
GCF_001448705.2	GCF_003325075.1	1	0.349654	1.48186	S.enterica:CRISPR-Cas-I-E
GCF_001448705.2	GCF_001975385.1	1	0.349686	1.48183	S.enterica:CRISPR-Cas-I-E
GCF_000487935.2	GCF_001975325.1	1	0.349698	1.48181	S.enterica:CRISPR-Cas-I-E
GCF_006461325.2	GCF_021266425.1	1	0.349739	1.48177	S.enterica:CRISPR-Cas-I-E
GCF_001448705.2	GCF_030980035.1	1	0.349804	1.4817	S.enterica:CRISPR-Cas-I-E
GCF_003325155.1	GCF_003864035.1	1	0.349887	1.48161	S.enterica:CRISPR-Cas-I-E
GCF_001690095.1	GCF_016454765.1	1	0.349942	1.48155	S.enterica:CRISPR-Cas-I-E
GCF_003325075.1	GCF_004136155.1	0.97619	0.349961	1.46389	S.enterica:CRISPR-Cas-I-E
GCF_001448705.2	GCF_002211845.1	1	0.349983	1.4815	S.enterica:CRISPR-Cas-I-E
GCF_001975385.1	GCF_004136155.1	1	0.349993	1.48149	S.enterica:CRISPR-Cas-I-E
GCF_001975605.1	GCF_003325075.1	1	0.350012	1.48147	S.enterica:CRISPR-Cas-I-E
GCF_013358425.1	GCF_020691705.1	1	0.350018	1.48146	S.enterica:CRISPR-Cas-I-E
GCF_001975385.1	GCF_001975605.1	1	0.350043	1.48143	S.enterica:CRISPR-Cas-I-E
GCF_000487935.2	GCF_025310955.1	0.96	0.350075	1.45177	S.enterica:CRISPR-Cas-I-E
GCF_001969425.1	GCF_002504105.1	1	0.3501	1.48137	S.enterica:CRISPR-Cas-I-E
GCF_004136155.1	GCF_030980035.1	1	0.350111	1.48136	S.enterica:CRISPR-Cas-I-E
GCF_002211845.1	GCF_002946375.1	0.969697	0.350125	1.4589	S.enterica:CRISPR-Cas-I-E
GCF_001975605.1	GCF_030980035.1	1	0.350161	1.4813	S.enterica:CRISPR-Cas-I-E
GCF_016454765.1	GCF_019890995.1	1	0.350162	1.4813	S.enterica:CRISPR-Cas-I-E
GCF_002119485.1	GCF_009730015.1	1	0.350177	1.48129	S.enterica:CRISPR-Cas-I-E
GCF_001831915.2	GCF_023518155.1	1	0.350219	1.48124	S.enterica:CRISPR-Cas-I-E
GCF_001831915.2	GCF_030122535.1	1	0.350246	1.48121	S.enterica:CRISPR-Cas-I-E
GCF_023518155.1	GCF_024364845.1	1	0.35026	1.4812	S.enterica:CRISPR-Cas-I-E
GCF_024364845.1	GCF_030122535.1	1	0.350287	1.48117	S.enterica:CRISPR-Cas-I-E
GCF_002211845.1	GCF_004136155.1	1	0.35029	1.48116	S.enterica:CRISPR-Cas-I-E
GCF_016454765.1	GCF_025311075.1	1	0.350302	1.48115	S.enterica:CRISPR-Cas-I-E
GCF_002504105.1	GCF_004798765.1	1	0.350313	1.48114	S.enterica:CRISPR-Cas-I-E
GCF_000486165.2	GCF_003324935.1	0.957447	0.350337	1.4496	S.enterica:CRISPR-Cas-I-E
GCF_001975605.1	GCF_002211845.1	1	0.350341	1.48111	S.enterica:CRISPR-Cas-I-E
GCF_000487935.2	GCF_001975285.1	1	0.350434	1.48101	S.enterica:CRISPR-Cas-I-E
GCF_002208315.1	GCF_009730015.1	1	0.350468	1.48097	S.enterica:CRISPR-Cas-I-E
GCF_001690095.1	GCF_003864035.1	1	0.350506	1.48093	S.enterica:CRISPR-Cas-I-E
GCF_008727655.1	GCF_026801975.1	1	0.350539	1.48089	S.enterica:CRISPR-Cas-I-E
GCF_002119485.1	GCF_003325075.1	1	0.350545	1.48088	S.enterica:CRISPR-Cas-I-E
GCF_001975385.1	GCF_002119485.1	0.978261	0.350577	1.46475	S.enterica:CRISPR-Cas-I-E
GCF_001975445.1	GCF_008727655.1	0.98	0.350582	1.46603	S.enterica:CRISPR-Cas-I-E
GCF_000486445.2	GCF_000487935.2	1	0.350642	1.48078	S.enterica:CRISPR-Cas-I-E
GCF_001831915.2	GCF_003606225.1	1	0.350653	1.48077	S.enterica:CRISPR-Cas-I-E
GCF_001448705.2	GCF_002946375.1	1	0.350658	1.48076	S.enterica:CRISPR-Cas-I-E
GCF_003606225.1	GCF_024364845.1	1	0.350693	1.48072	S.enterica:CRISPR-Cas-I-E
GCF_002119485.1	GCF_030980035.1	0.975	0.350694	1.46221	S.enterica:CRISPR-Cas-I-E
GCF_003864035.1	GCF_019890995.1	1	0.350726	1.48068	S.enterica:CRISPR-Cas-I-E
GCF_016454765.1	GCF_029674785.1	1	0.350758	1.48065	S.enterica:CRISPR-Cas-I-E
GCF_001305835.1	GCF_016454765.1	1	0.350798	1.48061	S.enterica:CRISPR-Cas-I-E
GCF_002504105.1	GCF_018310455.1	1	0.350822	1.48058	S.enterica:CRISPR-Cas-I-E
GCF_003864035.1	GCF_025311075.1	1	0.350866	1.48053	S.enterica:CRISPR-Cas-I-E
GCF_001975385.1	GCF_002208315.1	1	0.350868	1.48053	S.enterica:CRISPR-Cas-I-E
GCF_002119485.1	GCF_002211845.1	0.983607	0.350874	1.46839	S.enterica:CRISPR-Cas-I-E
GCF_002761495.1	GCF_009730015.1	1	0.350909	1.48048	S.enterica:CRISPR-Cas-I-E
GCF_004194615.2	GCF_009730015.1	1	0.350925	1.48047	S.enterica:CRISPR-Cas-I-E
GCF_000486165.2	GCF_009650375.1	1	0.350957	1.48043	S.enterica:CRISPR-Cas-I-E
GCF_002946375.1	GCF_004136155.1	1	0.350965	1.48042	S.enterica:CRISPR-Cas-I-E
GCF_000486165.2	GCF_003064165.2	1	0.350999	1.48039	S.enterica:CRISPR-Cas-I-E
GCF_001975605.1	GCF_002946375.1	1	0.351015	1.48037	S.enterica:CRISPR-Cas-I-E
GCF_000009525.1	GCF_000486165.2	1	0.351033	1.48035	S.enterica:CRISPR-Cas-I-E
GCF_002504105.1	GCF_021266425.1	1	0.351047	1.48033	S.enterica:CRISPR-Cas-I-E
GCF_002265865.2	GCF_015565735.1	0.930233	0.351103	1.42863	S.enterica:CRISPR-Cas-I-E
GCF_001969425.1	GCF_024508075.1	1	0.351205	1.48016	S.enterica:CRISPR-Cas-I-E
GCF_008727655.1	GCF_016454665.1	1	0.351225	1.48014	S.enterica:CRISPR-Cas-I-E
GCF_000430125.1	GCF_000487935.2	1	0.351289	1.48007	S.enterica:CRISPR-Cas-I-E
GCF_003325075.1	GCF_004194615.2	1	0.351293	1.48006	S.enterica:CRISPR-Cas-I-E
GCF_001975385.1	GCF_002761495.1	1	0.351309	1.48005	S.enterica:CRISPR-Cas-I-E
GCF_003864035.1	GCF_029674785.1	1	0.351323	1.48003	S.enterica:CRISPR-Cas-I-E
GCF_001975385.1	GCF_004194615.2	0.852941	0.351325	1.3712	S.enterica:CRISPR-Cas-I-E
GCF_001305835.1	GCF_003864035.1	1	0.351363	1.47999	S.enterica:CRISPR-Cas-I-E
GCF_009664795.1	GCF_016454765.1	1	0.351382	1.47997	S.enterica:CRISPR-Cas-I-E
GCF_003325155.1	GCF_016071195.1	0.911111	0.35141	1.41416	S.enterica:CRISPR-Cas-I-E
GCF_004798765.1	GCF_024508075.1	1	0.351417	1.47993	S.enterica:CRISPR-Cas-I-E
GCF_002265865.2	GCF_020691705.1	1	0.351432	1.47991	S.enterica:CRISPR-Cas-I-E
GCF_004194615.2	GCF_030980035.1	0.964286	0.351443	1.45347	S.enterica:CRISPR-Cas-I-E
GCF_000487935.2	GCF_003590695.1	1	0.35151	1.47983	S.enterica:CRISPR-Cas-I-E
GCF_001975365.1	GCF_018340585.1	0.910714	0.351514	1.41376	S.enterica:CRISPR-Cas-I-E
GCF_002119485.1	GCF_002946375.1	0.981481	0.351548	1.46608	S.enterica:CRISPR-Cas-I-E
GCF_003717515.1	GCF_009664615.1	1	0.351588	1.47974	S.enterica:CRISPR-Cas-I-E
GCF_002211845.1	GCF_004194615.2	0.979592	0.351622	1.4646	S.enterica:CRISPR-Cas-I-E
GCF_001833305.2	GCF_001969425.1	0.98374	0.351775	1.46751	S.enterica:CRISPR-Cas-I-E
GCF_003589785.1	GCF_009730015.1	1	0.351779	1.47953	S.enterica:CRISPR-Cas-I-E
GCF_001969425.1	GCF_001975625.1	0.985714	0.351801	1.46894	S.enterica:CRISPR-Cas-I-E
GCF_008727655.1	GCF_030122615.1	0.965517	0.351831	1.45397	S.enterica:CRISPR-Cas-I-E
GCF_003717515.1	GCF_027701665.1	1	0.351831	1.47947	S.enterica:CRISPR-Cas-I-E
GCF_011466455.1	GCF_016454765.1	1	0.351835	1.47947	S.enterica:CRISPR-Cas-I-E
GCF_001969425.1	GCF_009667745.1	1	0.351858	1.47944	S.enterica:CRISPR-Cas-I-E
GCF_000486165.2	GCF_023518155.1	1	0.351866	1.47944	S.enterica:CRISPR-Cas-I-E
GCF_000486165.2	GCF_030122535.1	1	0.351893	1.47941	S.enterica:CRISPR-Cas-I-E
GCF_018310455.1	GCF_024508075.1	0.983333	0.351927	1.46704	S.enterica:CRISPR-Cas-I-E
GCF_003864035.1	GCF_009664795.1	1	0.351947	1.47935	S.enterica:CRISPR-Cas-I-E
GCF_001833305.2	GCF_004798765.1	0.973333	0.351987	1.45958	S.enterica:CRISPR-Cas-I-E
GCF_016454765.1	GCF_028893075.1	1	0.352003	1.47929	S.enterica:CRISPR-Cas-I-E
GCF_001975625.1	GCF_004798765.1	0.978261	0.352013	1.4632	S.enterica:CRISPR-Cas-I-E
GCF_001690095.1	GCF_016071195.1	0.962264	0.352029	1.45135	S.enterica:CRISPR-Cas-I-E
GCF_001975365.1	GCF_006461325.2	1	0.352055	1.47923	S.enterica:CRISPR-Cas-I-E
GCF_004798765.1	GCF_009667745.1	1	0.352071	1.47921	S.enterica:CRISPR-Cas-I-E
GCF_000487935.2	GCF_031039735.1	1	0.35208	1.4792	S.enterica:CRISPR-Cas-I-E
GCF_003325075.1	GCF_003589785.1	1	0.352147	1.47913	S.enterica:CRISPR-Cas-I-E
GCF_021266425.1	GCF_024508075.1	1	0.352152	1.47912	S.enterica:CRISPR-Cas-I-E
GCF_001975385.1	GCF_003589785.1	1	0.352179	1.47909	S.enterica:CRISPR-Cas-I-E
GCF_003067925.2	GCF_013358425.1	1	0.352205	1.47907	S.enterica:CRISPR-Cas-I-E
GCF_016071195.1	GCF_019890995.1	0.931034	0.352249	1.42802	S.enterica:CRISPR-Cas-I-E
GCF_002946375.1	GCF_004194615.2	0.952381	0.352297	1.44375	S.enterica:CRISPR-Cas-I-E
GCF_003589785.1	GCF_030980035.1	1	0.352297	1.47896	S.enterica:CRISPR-Cas-I-E
GCF_000486165.2	GCF_003606225.1	1	0.3523	1.47896	S.enterica:CRISPR-Cas-I-E
GCF_001409175.1	GCF_015565735.1	0.977778	0.352326	1.4625	S.enterica:CRISPR-Cas-I-E
GCF_000487935.2	GCF_006165245.1	1	0.352332	1.47893	S.enterica:CRISPR-Cas-I-E
GCF_016071195.1	GCF_025311075.1	0.96875	0.352389	1.45576	S.enterica:CRISPR-Cas-I-E
GCF_016454765.1	GCF_900086565.1	1	0.352392	1.47886	S.enterica:CRISPR-Cas-I-E
GCF_003864035.1	GCF_011466455.1	1	0.3524	1.47885	S.enterica:CRISPR-Cas-I-E
GCF_013376935.1	GCF_016454765.1	0.951807	0.352421	1.4432	S.enterica:CRISPR-Cas-I-E
GCF_001652385.2	GCF_016454765.1	1	0.352463	1.47878	S.enterica:CRISPR-Cas-I-E
GCF_002211845.1	GCF_003589785.1	1	0.352476	1.47877	S.enterica:CRISPR-Cas-I-E
GCF_001833305.2	GCF_018310455.1	0.951807	0.352497	1.44311	S.enterica:CRISPR-Cas-I-E
GCF_001975625.1	GCF_018310455.1	0.89	0.352523	1.39739	S.enterica:CRISPR-Cas-I-E
GCF_008727655.1	GCF_013358425.1	1	0.352563	1.47867	S.enterica:CRISPR-Cas-I-E
GCF_003864035.1	GCF_028893075.1	1	0.352567	1.47867	S.enterica:CRISPR-Cas-I-E
GCF_009667745.1	GCF_018310455.1	1	0.352581	1.47866	S.enterica:CRISPR-Cas-I-E
GCF_001409175.1	GCF_020691705.1	1	0.352655	1.47857	S.enterica:CRISPR-Cas-I-E
GCF_003324975.1	GCF_015565735.1	1	0.35269	1.47854	S.enterica:CRISPR-Cas-I-E
GCF_000487935.2	GCF_007431545.1	0.973333	0.352698	1.45881	S.enterica:CRISPR-Cas-I-E
GCF_001833305.2	GCF_021266425.1	1	0.352722	1.4785	S.enterica:CRISPR-Cas-I-E
GCF_015565735.1	GCF_016025375.1	1	0.352729	1.47849	S.enterica:CRISPR-Cas-I-E
GCF_015565735.1	GCF_019969195.1	1	0.352733	1.47849	S.enterica:CRISPR-Cas-I-E
GCF_000486165.2	GCF_016454765.1	1	0.352747	1.47847	S.enterica:CRISPR-Cas-I-E
GCF_001975625.1	GCF_021266425.1	1	0.352748	1.47847	S.enterica:CRISPR-Cas-I-E
GCF_009667745.1	GCF_021266425.1	1	0.352806	1.47841	S.enterica:CRISPR-Cas-I-E
GCF_003324935.1	GCF_009730015.1	1	0.35284	1.47837	S.enterica:CRISPR-Cas-I-E
GCF_016071195.1	GCF_029674785.1	0.954545	0.352845	1.44477	S.enterica:CRISPR-Cas-I-E
GCF_001305835.1	GCF_016071195.1	0.962963	0.352885	1.45095	S.enterica:CRISPR-Cas-I-E
GCF_004847745.1	GCF_016454765.1	1	0.352939	1.47826	S.enterica:CRISPR-Cas-I-E
GCF_003864035.1	GCF_900086565.1	1	0.352957	1.47824	S.enterica:CRISPR-Cas-I-E
GCF_003864035.1	GCF_013376935.1	1	0.352986	1.47821	S.enterica:CRISPR-Cas-I-E
GCF_003324975.1	GCF_020691705.1	1	0.353018	1.47818	S.enterica:CRISPR-Cas-I-E
GCF_001652385.2	GCF_003864035.1	1	0.353028	1.47817	S.enterica:CRISPR-Cas-I-E
GCF_016025375.1	GCF_020691705.1	0.972603	0.353057	1.45789	S.enterica:CRISPR-Cas-I-E
GCF_019969195.1	GCF_020691705.1	1	0.353061	1.47813	S.enterica:CRISPR-Cas-I-E
GCF_002946375.1	GCF_003589785.1	1	0.353151	1.47803	S.enterica:CRISPR-Cas-I-E
GCF_003324935.1	GCF_003325075.1	1	0.353208	1.47797	S.enterica:CRISPR-Cas-I-E
GCF_001975385.1	GCF_003324935.1	0.970588	0.35324	1.4562	S.enterica:CRISPR-Cas-I-E
GCF_000486165.2	GCF_003864035.1	1	0.353312	1.47786	S.enterica:CRISPR-Cas-I-E
GCF_002266325.2	GCF_016454765.1	1	0.35332	1.47785	S.enterica:CRISPR-Cas-I-E
GCF_003324935.1	GCF_030980035.1	0.964286	0.353358	1.45142	S.enterica:CRISPR-Cas-I-E
GCF_009650375.1	GCF_009730015.1	1	0.35346	1.47769	S.enterica:CRISPR-Cas-I-E
GCF_009664795.1	GCF_016071195.1	1	0.35347	1.47768	S.enterica:CRISPR-Cas-I-E
GCF_003064165.2	GCF_009730015.1	1	0.353502	1.47765	S.enterica:CRISPR-Cas-I-E
GCF_003864035.1	GCF_004847745.1	1	0.353504	1.47765	S.enterica:CRISPR-Cas-I-E
GCF_000009525.1	GCF_009730015.1	1	0.353536	1.47761	S.enterica:CRISPR-Cas-I-E
GCF_002211845.1	GCF_003324935.1	0.979592	0.353537	1.46253	S.enterica:CRISPR-Cas-I-E
GCF_001448485.2	GCF_015565735.1	1	0.353572	1.47757	S.enterica:CRISPR-Cas-I-E
GCF_000271885.2	GCF_001969425.1	0.984375	0.353619	1.46598	S.enterica:CRISPR-Cas-I-E
GCF_000624395.2	GCF_016454765.1	1	0.35377	1.47736	S.enterica:CRISPR-Cas-I-E
GCF_003325075.1	GCF_009650375.1	1	0.353828	1.47729	S.enterica:CRISPR-Cas-I-E
GCF_000271885.2	GCF_004798765.1	0.975	0.353831	1.45882	S.enterica:CRISPR-Cas-I-E
GCF_001975385.1	GCF_009650375.1	1	0.35386	1.47726	S.enterica:CRISPR-Cas-I-E
GCF_005221485.1	GCF_020691705.1	1	0.353865	1.47725	S.enterica:CRISPR-Cas-I-E
GCF_003064165.2	GCF_003325075.1	1	0.35387	1.47725	S.enterica:CRISPR-Cas-I-E
GCF_002266325.2	GCF_003864035.1	1	0.353885	1.47723	S.enterica:CRISPR-Cas-I-E
GCF_001448485.2	GCF_020691705.1	0.932203	0.3539	1.42714	S.enterica:CRISPR-Cas-I-E
GCF_001975385.1	GCF_003064165.2	1	0.353902	1.47721	S.enterica:CRISPR-Cas-I-E
GCF_000009525.1	GCF_003325075.1	1	0.353904	1.47721	S.enterica:CRISPR-Cas-I-E
GCF_011466455.1	GCF_016071195.1	1	0.353922	1.47719	S.enterica:CRISPR-Cas-I-E
GCF_002209205.2	GCF_016454765.1	0.981818	0.353928	1.46375	S.enterica:CRISPR-Cas-I-E
GCF_000487935.2	GCF_001831915.2	1	0.35393	1.47718	S.enterica:CRISPR-Cas-I-E
GCF_000009525.1	GCF_001975385.1	1	0.353936	1.47717	S.enterica:CRISPR-Cas-I-E
GCF_002234795.1	GCF_016454765.1	1	0.353956	1.47715	S.enterica:CRISPR-Cas-I-E
GCF_000487935.2	GCF_024364845.1	1	0.353971	1.47714	S.enterica:CRISPR-Cas-I-E
GCF_002265865.2	GCF_008727655.1	0.980952	0.353977	1.46306	S.enterica:CRISPR-Cas-I-E
GCF_009650375.1	GCF_030980035.1	1	0.353978	1.47713	S.enterica:CRISPR-Cas-I-E
GCF_003054535.1	GCF_013358425.1	1	0.353991	1.47711	S.enterica:CRISPR-Cas-I-E
GCF_003064165.2	GCF_030980035.1	1	0.35402	1.47708	S.enterica:CRISPR-Cas-I-E
GCF_000009525.1	GCF_030980035.1	1	0.354054	1.47705	S.enterica:CRISPR-Cas-I-E
GCF_001969425.1	GCF_003325095.1	1	0.354076	1.47702	S.enterica:CRISPR-Cas-I-E
GCF_016071195.1	GCF_028893075.1	1	0.35409	1.47701	S.enterica:CRISPR-Cas-I-E
GCF_002211845.1	GCF_009650375.1	1	0.354157	1.47693	S.enterica:CRISPR-Cas-I-E
GCF_001969425.1	GCF_008386295.1	1	0.354195	1.47689	S.enterica:CRISPR-Cas-I-E
GCF_002211845.1	GCF_003064165.2	1	0.354199	1.47689	S.enterica:CRISPR-Cas-I-E
GCF_002946375.1	GCF_003324935.1	0.97619	0.354212	1.45929	S.enterica:CRISPR-Cas-I-E
GCF_002762135.3	GCF_016454765.1	1	0.35422	1.47686	S.enterica:CRISPR-Cas-I-E
GCF_000009525.1	GCF_002211845.1	1	0.354233	1.47685	S.enterica:CRISPR-Cas-I-E
GCF_003325095.1	GCF_004798765.1	1	0.354289	1.47679	S.enterica:CRISPR-Cas-I-E
GCF_003717515.1	GCF_008807355.1	1	0.354327	1.47675	S.enterica:CRISPR-Cas-I-E
GCF_000624395.2	GCF_003864035.1	1	0.354335	1.47674	S.enterica:CRISPR-Cas-I-E
GCF_000271885.2	GCF_018310455.1	0.863636	0.354341	1.37605	S.enterica:CRISPR-Cas-I-E
GCF_009730015.1	GCF_023518155.1	1	0.354369	1.4767	S.enterica:CRISPR-Cas-I-E
GCF_008727555.1	GCF_015565735.1	1	0.354382	1.47669	S.enterica:CRISPR-Cas-I-E
GCF_009730015.1	GCF_030122535.1	1	0.354396	1.47667	S.enterica:CRISPR-Cas-I-E
GCF_009730015.1	GCF_900477905.1	1	0.354406	1.47666	S.enterica:CRISPR-Cas-I-E
GCF_004798765.1	GCF_008386295.1	1	0.354407	1.47666	S.enterica:CRISPR-Cas-I-E
GCF_001969425.1	GCF_026801915.1	0.971223	0.354448	1.45537	S.enterica:CRISPR-Cas-I-E
GCF_001975365.1	GCF_024508075.1	1	0.354468	1.47659	S.enterica:CRISPR-Cas-I-E
GCF_016071195.1	GCF_900086565.1	0.916667	0.354479	1.41506	S.enterica:CRISPR-Cas-I-E
GCF_002209205.2	GCF_003864035.1	1	0.354493	1.47657	S.enterica:CRISPR-Cas-I-E
GCF_013376935.1	GCF_016071195.1	0.942857	0.354508	1.43436	S.enterica:CRISPR-Cas-I-E
GCF_002234795.1	GCF_003864035.1	1	0.354521	1.47654	S.enterica:CRISPR-Cas-I-E
GCF_001956735.1	GCF_009730015.1	1	0.354532	1.47653	S.enterica:CRISPR-Cas-I-E
GCF_001652385.2	GCF_016071195.1	0.959184	0.35455	1.44637	S.enterica:CRISPR-Cas-I-E
GCF_000271885.2	GCF_021266425.1	1	0.354566	1.47649	S.enterica:CRISPR-Cas-I-E
GCF_004798765.1	GCF_026801915.1	0.978022	0.35466	1.46016	S.enterica:CRISPR-Cas-I-E
GCF_001623685.1	GCF_016454765.1	1	0.354675	1.47637	S.enterica:CRISPR-Cas-I-E
GCF_008727555.1	GCF_020691705.1	1	0.35471	1.47633	S.enterica:CRISPR-Cas-I-E
GCF_003325075.1	GCF_023518155.1	1	0.354737	1.4763	S.enterica:CRISPR-Cas-I-E
GCF_003325075.1	GCF_030122535.1	1	0.354764	1.47627	S.enterica:CRISPR-Cas-I-E
GCF_001975385.1	GCF_023518155.1	1	0.354769	1.47627	S.enterica:CRISPR-Cas-I-E
GCF_002762135.3	GCF_003864035.1	1	0.354785	1.47625	S.enterica:CRISPR-Cas-I-E
GCF_001975385.1	GCF_030122535.1	1	0.354796	1.47624	S.enterica:CRISPR-Cas-I-E
GCF_003325095.1	GCF_018310455.1	0.765957	0.354798	1.30348	S.enterica:CRISPR-Cas-I-E
GCF_003606225.1	GCF_009730015.1	1	0.354803	1.47623	S.enterica:CRISPR-Cas-I-E
GCF_001975385.1	GCF_900477905.1	1	0.354806	1.47623	S.enterica:CRISPR-Cas-I-E
GCF_002946375.1	GCF_009650375.1	1	0.354832	1.4762	S.enterica:CRISPR-Cas-I-E
GCF_000486165.2	GCF_016071195.1	0.935484	0.354834	1.42858	S.enterica:CRISPR-Cas-I-E
GCF_002504105.1	GCF_003325275.1	1	0.35484	1.47619	S.enterica:CRISPR-Cas-I-E
GCF_008727615.1	GCF_016454765.1	1	0.354848	1.47618	S.enterica:CRISPR-Cas-I-E
GCF_002946375.1	GCF_003064165.2	1	0.354874	1.47615	S.enterica:CRISPR-Cas-I-E
GCF_023518155.1	GCF_030980035.1	1	0.354887	1.47614	S.enterica:CRISPR-Cas-I-E
GCF_000009525.1	GCF_002946375.1	1	0.354908	1.47612	S.enterica:CRISPR-Cas-I-E
GCF_030122535.1	GCF_030980035.1	1	0.354914	1.47611	S.enterica:CRISPR-Cas-I-E
GCF_008386295.1	GCF_018310455.1	1	0.354917	1.47611	S.enterica:CRISPR-Cas-I-E
GCF_001956735.1	GCF_001975385.1	1	0.354932	1.47609	S.enterica:CRISPR-Cas-I-E
GCF_003325095.1	GCF_021266425.1	1	0.355024	1.47599	S.enterica:CRISPR-Cas-I-E
GCF_004847745.1	GCF_016071195.1	1	0.355026	1.47599	S.enterica:CRISPR-Cas-I-E
GCF_001833305.2	GCF_001975365.1	1	0.355038	1.47597	S.enterica:CRISPR-Cas-I-E
GCF_001975325.1	GCF_015565735.1	1	0.355061	1.47595	S.enterica:CRISPR-Cas-I-E
GCF_001975365.1	GCF_001975625.1	1	0.355064	1.47594	S.enterica:CRISPR-Cas-I-E
GCF_002211845.1	GCF_023518155.1	1	0.355066	1.47594	S.enterica:CRISPR-Cas-I-E
GCF_002211845.1	GCF_030122535.1	1	0.355093	1.47591	S.enterica:CRISPR-Cas-I-E
GCF_001975365.1	GCF_009667745.1	1	0.355121	1.47588	S.enterica:CRISPR-Cas-I-E
GCF_008386295.1	GCF_021266425.1	1	0.355142	1.47586	S.enterica:CRISPR-Cas-I-E
GCF_003717515.1	GCF_030122315.1	1	0.355154	1.47585	S.enterica:CRISPR-Cas-I-E
GCF_018310455.1	GCF_026801915.1	0.979798	0.35517	1.46092	S.enterica:CRISPR-Cas-I-E
GCF_003325075.1	GCF_003606225.1	1	0.355171	1.47583	S.enterica:CRISPR-Cas-I-E
GCF_001409175.1	GCF_008727655.1	0.963303	0.3552	1.44872	S.enterica:CRISPR-Cas-I-E
GCF_001975385.1	GCF_003606225.1	1	0.355203	1.47579	S.enterica:CRISPR-Cas-I-E
GCF_001623685.1	GCF_003864035.1	1	0.355239	1.47575	S.enterica:CRISPR-Cas-I-E
GCF_003606225.1	GCF_030980035.1	1	0.355321	1.47567	S.enterica:CRISPR-Cas-I-E
GCF_001975325.1	GCF_020691705.1	1	0.355389	1.47559	S.enterica:CRISPR-Cas-I-E
GCF_021266425.1	GCF_026801915.1	1	0.355395	1.47558	S.enterica:CRISPR-Cas-I-E
GCF_002266325.2	GCF_016071195.1	0.966102	0.355407	1.45056	S.enterica:CRISPR-Cas-I-E
GCF_003864035.1	GCF_008727615.1	1	0.355413	1.47556	S.enterica:CRISPR-Cas-I-E
GCF_000008105.1	GCF_001969425.1	0.981308	0.355422	1.46176	S.enterica:CRISPR-Cas-I-E
GCF_015565735.1	GCF_025310955.1	1	0.355437	1.47554	S.enterica:CRISPR-Cas-I-E
GCF_002211845.1	GCF_003606225.1	1	0.3555	1.47547	S.enterica:CRISPR-Cas-I-E
GCF_003324975.1	GCF_008727655.1	1	0.355563	1.4754	S.enterica:CRISPR-Cas-I-E
GCF_000486165.2	GCF_000487935.2	1	0.355577	1.47539	S.enterica:CRISPR-Cas-I-E
GCF_008727655.1	GCF_016025375.1	1	0.355602	1.47536	S.enterica:CRISPR-Cas-I-E
GCF_008727655.1	GCF_019969195.1	1	0.355606	1.47535	S.enterica:CRISPR-Cas-I-E
GCF_000008105.1	GCF_004798765.1	0.966102	0.355635	1.45032	S.enterica:CRISPR-Cas-I-E
GCF_001969425.1	GCF_009664895.1	1	0.355654	1.4753	S.enterica:CRISPR-Cas-I-E
GCF_002946375.1	GCF_023518155.1	1	0.355741	1.47521	S.enterica:CRISPR-Cas-I-E
GCF_020691705.1	GCF_025310955.1	0.958333	0.355766	1.44445	S.enterica:CRISPR-Cas-I-E
GCF_002946375.1	GCF_030122535.1	1	0.355768	1.47518	S.enterica:CRISPR-Cas-I-E
GCF_001975285.1	GCF_015565735.1	1	0.355796	1.47515	S.enterica:CRISPR-Cas-I-E
GCF_000624395.2	GCF_016071195.1	1	0.355857	1.47508	S.enterica:CRISPR-Cas-I-E
GCF_004798765.1	GCF_009664895.1	1	0.355866	1.47507	S.enterica:CRISPR-Cas-I-E
GCF_002211845.1	GCF_016454765.1	1	0.355948	1.47498	S.enterica:CRISPR-Cas-I-E
GCF_000486445.2	GCF_015565735.1	1	0.356005	1.47492	S.enterica:CRISPR-Cas-I-E
GCF_002209205.2	GCF_016071195.1	1	0.356015	1.47491	S.enterica:CRISPR-Cas-I-E
GCF_002234795.1	GCF_016071195.1	0.9	0.356043	1.40114	S.enterica:CRISPR-Cas-I-E
GCF_009730015.1	GCF_028892885.1	0.977011	0.356114	1.45785	S.enterica:CRISPR-Cas-I-E
GCF_001975285.1	GCF_020691705.1	1	0.356125	1.47479	S.enterica:CRISPR-Cas-I-E
GCF_000008105.1	GCF_018310455.1	0.970149	0.356144	1.45276	S.enterica:CRISPR-Cas-I-E
GCF_002504105.1	GCF_003324915.1	1	0.356157	1.47476	S.enterica:CRISPR-Cas-I-E
GCF_002946375.1	GCF_003606225.1	1	0.356175	1.47474	S.enterica:CRISPR-Cas-I-E
GCF_002762135.3	GCF_016071195.1	0.972973	0.356308	1.45466	S.enterica:CRISPR-Cas-I-E
GCF_000486445.2	GCF_020691705.1	0.957447	0.356333	1.44319	S.enterica:CRISPR-Cas-I-E
GCF_000486855.2	GCF_009730015.1	1	0.356363	1.47453	S.enterica:CRISPR-Cas-I-E
GCF_000008105.1	GCF_021266425.1	1	0.356369	1.47452	S.enterica:CRISPR-Cas-I-E
GCF_009664895.1	GCF_018310455.1	1	0.356376	1.47452	S.enterica:CRISPR-Cas-I-E
GCF_009730015.1	GCF_014334175.1	1	0.356405	1.47449	S.enterica:CRISPR-Cas-I-E
GCF_005221485.1	GCF_008727655.1	1	0.35641	1.47448	S.enterica:CRISPR-Cas-I-E
GCF_001448485.2	GCF_008727655.1	1	0.356445	1.47444	S.enterica:CRISPR-Cas-I-E
GCF_001448705.2	GCF_016454765.1	1	0.356481	1.4744	S.enterica:CRISPR-Cas-I-E
GCF_001969425.1	GCF_003325255.1	0.98374	0.356494	1.4624	S.enterica:CRISPR-Cas-I-E
GCF_002211845.1	GCF_003864035.1	1	0.356512	1.47437	S.enterica:CRISPR-Cas-I-E
GCF_001975385.1	GCF_028892885.1	0.973684	0.356514	1.45497	S.enterica:CRISPR-Cas-I-E
GCF_001969425.1	GCF_005221485.1	1	0.356597	1.47428	S.enterica:CRISPR-Cas-I-E
GCF_009664895.1	GCF_021266425.1	1	0.356601	1.47427	S.enterica:CRISPR-Cas-I-E
GCF_000430125.1	GCF_015565735.1	0.941176	0.356652	1.43086	S.enterica:CRISPR-Cas-I-E
GCF_003325255.1	GCF_004798765.1	0.973333	0.356707	1.4545	S.enterica:CRISPR-Cas-I-E
GCF_001623685.1	GCF_016071195.1	0.955556	0.356762	1.44134	S.enterica:CRISPR-Cas-I-E
GCF_000486855.2	GCF_001975385.1	1	0.356763	1.4741	S.enterica:CRISPR-Cas-I-E
GCF_004136155.1	GCF_016454765.1	0.960784	0.356788	1.44517	S.enterica:CRISPR-Cas-I-E
GCF_001975385.1	GCF_014334175.1	1	0.356805	1.47405	S.enterica:CRISPR-Cas-I-E
GCF_004798765.1	GCF_005221485.1	1	0.356809	1.47405	S.enterica:CRISPR-Cas-I-E
GCF_001969425.1	GCF_009664655.1	0.985185	0.356828	1.46311	S.enterica:CRISPR-Cas-I-E
GCF_001975605.1	GCF_016454765.1	1	0.356838	1.47402	S.enterica:CRISPR-Cas-I-E
GCF_003590695.1	GCF_015565735.1	1	0.356872	1.47398	S.enterica:CRISPR-Cas-I-E
GCF_000271885.2	GCF_001975365.1	0.958333	0.356882	1.44326	S.enterica:CRISPR-Cas-I-E
GCF_008727615.1	GCF_016071195.1	0.902439	0.356935	1.40201	S.enterica:CRISPR-Cas-I-E
GCF_001969425.1	GCF_007833775.1	0.986486	0.356976	1.46391	S.enterica:CRISPR-Cas-I-E
GCF_000430125.1	GCF_020691705.1	1	0.35698	1.47386	S.enterica:CRISPR-Cas-I-E
GCF_004798765.1	GCF_009664655.1	0.977011	0.357041	1.45686	S.enterica:CRISPR-Cas-I-E
GCF_001448705.2	GCF_003864035.1	1	0.357045	1.47379	S.enterica:CRISPR-Cas-I-E
GCF_004798765.1	GCF_007833775.1	0.98	0.357188	1.4589	S.enterica:CRISPR-Cas-I-E
GCF_004354225.1	GCF_013358425.1	1	0.357193	1.47363	S.enterica:CRISPR-Cas-I-E
GCF_003590695.1	GCF_020691705.1	1	0.357201	1.47362	S.enterica:CRISPR-Cas-I-E
GCF_003325255.1	GCF_018310455.1	1	0.357217	1.4736	S.enterica:CRISPR-Cas-I-E
GCF_008727555.1	GCF_008727655.1	1	0.357255	1.47356	S.enterica:CRISPR-Cas-I-E
GCF_009729935.1	GCF_009730015.1	0.977778	0.357307	1.45713	S.enterica:CRISPR-Cas-I-E
GCF_005221485.1	GCF_018310455.1	1	0.357319	1.47349	S.enterica:CRISPR-Cas-I-E
GCF_001975365.1	GCF_003325095.1	0.962963	0.357339	1.44618	S.enterica:CRISPR-Cas-I-E
GCF_003864035.1	GCF_004136155.1	1	0.357352	1.47346	S.enterica:CRISPR-Cas-I-E
GCF_002119485.1	GCF_016454765.1	1	0.357371	1.47344	S.enterica:CRISPR-Cas-I-E
GCF_001975605.1	GCF_003864035.1	1	0.357403	1.4734	S.enterica:CRISPR-Cas-I-E
GCF_000486915.2	GCF_015565735.1	1	0.357438	1.47336	S.enterica:CRISPR-Cas-I-E
GCF_003325255.1	GCF_021266425.1	1	0.357442	1.47336	S.enterica:CRISPR-Cas-I-E
GCF_015565735.1	GCF_031039735.1	1	0.357443	1.47336	S.enterica:CRISPR-Cas-I-E
GCF_001975365.1	GCF_008386295.1	1	0.357458	1.47334	S.enterica:CRISPR-Cas-I-E
GCF_005221485.1	GCF_021266425.1	1	0.357544	1.47325	S.enterica:CRISPR-Cas-I-E
GCF_009664655.1	GCF_018310455.1	1	0.35755	1.47324	S.enterica:CRISPR-Cas-I-E
GCF_006165245.1	GCF_015565735.1	0.921569	0.357694	1.41532	S.enterica:CRISPR-Cas-I-E
GCF_007833775.1	GCF_018310455.1	0.981481	0.357698	1.45944	S.enterica:CRISPR-Cas-I-E
GCF_001975385.1	GCF_009729935.1	0.974684	0.357707	1.45443	S.enterica:CRISPR-Cas-I-E
GCF_001975365.1	GCF_026801915.1	1	0.357711	1.47307	S.enterica:CRISPR-Cas-I-E
GCF_020691705.1	GCF_031039735.1	1	0.357771	1.473	S.enterica:CRISPR-Cas-I-E
GCF_009664655.1	GCF_021266425.1	1	0.357776	1.473	S.enterica:CRISPR-Cas-I-E
GCF_001448785.2	GCF_002504105.1	1	0.35782	1.47295	S.enterica:CRISPR-Cas-I-E
GCF_003717515.1	GCF_018340585.1	1	0.357821	1.47295	S.enterica:CRISPR-Cas-I-E
GCF_003325135.1	GCF_026873365.1	1	0.357847	1.47292	S.enterica:CRISPR-Cas-I-E
GCF_000493295.2	GCF_013358425.1	1	0.357869	1.4729	S.enterica:CRISPR-Cas-I-E
GCF_002504105.1	GCF_022533545.1	1	0.357892	1.47287	S.enterica:CRISPR-Cas-I-E
GCF_007833775.1	GCF_021266425.1	0.97619	0.357923	1.4553	S.enterica:CRISPR-Cas-I-E
GCF_001975325.1	GCF_008727655.1	1	0.357934	1.47283	S.enterica:CRISPR-Cas-I-E
GCF_002119485.1	GCF_003864035.1	1	0.357936	1.47282	S.enterica:CRISPR-Cas-I-E
GCF_006165245.1	GCF_020691705.1	1	0.358023	1.47273	S.enterica:CRISPR-Cas-I-E
GCF_002211845.1	GCF_016071195.1	0.97561	0.358035	1.45476	S.enterica:CRISPR-Cas-I-E
GCF_007431545.1	GCF_015565735.1	1	0.35806	1.47269	S.enterica:CRISPR-Cas-I-E
GCF_000487935.2	GCF_009730015.1	1	0.35808	1.47267	S.enterica:CRISPR-Cas-I-E
GCF_004194615.2	GCF_016454765.1	1	0.358119	1.47262	S.enterica:CRISPR-Cas-I-E
GCF_003325135.1	GCF_029866905.1	1	0.358227	1.47251	S.enterica:CRISPR-Cas-I-E
GCF_008727655.1	GCF_025310955.1	1	0.358311	1.47242	S.enterica:CRISPR-Cas-I-E
GCF_003717515.1	GCF_006461325.2	1	0.358361	1.47236	S.enterica:CRISPR-Cas-I-E
GCF_007431545.1	GCF_020691705.1	0.972603	0.358389	1.45216	S.enterica:CRISPR-Cas-I-E
GCF_000486915.2	GCF_022226915.1	1	0.358407	1.47231	S.enterica:CRISPR-Cas-I-E
GCF_003717515.1	GCF_026873365.1	1	0.358415	1.4723	S.enterica:CRISPR-Cas-I-E
GCF_000487935.2	GCF_003325075.1	1	0.358448	1.47227	S.enterica:CRISPR-Cas-I-E
GCF_000487935.2	GCF_001975385.1	1	0.35848	1.47223	S.enterica:CRISPR-Cas-I-E
GCF_004798745.1	GCF_026873365.1	1	0.358542	1.47217	S.enterica:CRISPR-Cas-I-E
GCF_001448705.2	GCF_016071195.1	1	0.358568	1.47214	S.enterica:CRISPR-Cas-I-E
GCF_000487935.2	GCF_030980035.1	1	0.358598	1.47211	S.enterica:CRISPR-Cas-I-E
GCF_001975285.1	GCF_008727655.1	1	0.35867	1.47203	S.enterica:CRISPR-Cas-I-E
GCF_001969425.1	GCF_014854835.1	0.984615	0.358677	1.4607	S.enterica:CRISPR-Cas-I-E
GCF_003864035.1	GCF_004194615.2	1	0.358684	1.47201	S.enterica:CRISPR-Cas-I-E
GCF_000008105.1	GCF_001975365.1	1	0.358685	1.47201	S.enterica:CRISPR-Cas-I-E
GCF_000487935.2	GCF_002211845.1	1	0.358777	1.47191	S.enterica:CRISPR-Cas-I-E
GCF_003717515.1	GCF_029866905.1	1	0.358795	1.47189	S.enterica:CRISPR-Cas-I-E
GCF_004136155.1	GCF_016071195.1	0.962963	0.358875	1.44455	S.enterica:CRISPR-Cas-I-E
GCF_000486445.2	GCF_008727655.1	1	0.358878	1.4718	S.enterica:CRISPR-Cas-I-E
GCF_004798765.1	GCF_014854835.1	0.97561	0.35889	1.45384	S.enterica:CRISPR-Cas-I-E
GCF_001975365.1	GCF_009664895.1	1	0.358917	1.47176	S.enterica:CRISPR-Cas-I-E
GCF_004798745.1	GCF_029866905.1	1	0.358921	1.47176	S.enterica:CRISPR-Cas-I-E
GCF_001975605.1	GCF_016071195.1	1	0.358925	1.47175	S.enterica:CRISPR-Cas-I-E
GCF_003589785.1	GCF_016454765.1	1	0.358974	1.4717	S.enterica:CRISPR-Cas-I-E
GCF_001831915.2	GCF_015565735.1	1	0.359293	1.47135	S.enterica:CRISPR-Cas-I-E
GCF_015565735.1	GCF_024364845.1	1	0.359333	1.47131	S.enterica:CRISPR-Cas-I-E
GCF_014854835.1	GCF_018310455.1	0.977778	0.359399	1.45489	S.enterica:CRISPR-Cas-I-E
GCF_000487935.2	GCF_002946375.1	1	0.359452	1.47118	S.enterica:CRISPR-Cas-I-E
GCF_002119485.1	GCF_016071195.1	0.965517	0.359458	1.44581	S.enterica:CRISPR-Cas-I-E
GCF_000430125.1	GCF_008727655.1	0.954023	0.359525	1.43728	S.enterica:CRISPR-Cas-I-E
GCF_003589785.1	GCF_003864035.1	1	0.359539	1.47109	S.enterica:CRISPR-Cas-I-E
GCF_001831915.2	GCF_020691705.1	1	0.359621	1.471	S.enterica:CRISPR-Cas-I-E
GCF_014854835.1	GCF_021266425.1	1	0.359624	1.47099	S.enterica:CRISPR-Cas-I-E
GCF_020691705.1	GCF_024364845.1	1	0.359662	1.47095	S.enterica:CRISPR-Cas-I-E
GCF_003325135.1	GCF_026801975.1	1	0.359727	1.47088	S.enterica:CRISPR-Cas-I-E
GCF_002761455.1	GCF_013358425.1	1	0.359727	1.47088	S.enterica:CRISPR-Cas-I-E
GCF_003590695.1	GCF_008727655.1	1	0.359746	1.47086	S.enterica:CRISPR-Cas-I-E
GCF_001975365.1	GCF_003325255.1	1	0.359757	1.47085	S.enterica:CRISPR-Cas-I-E
GCF_001975445.1	GCF_003325135.1	1	0.359771	1.47084	S.enterica:CRISPR-Cas-I-E
GCF_001975365.1	GCF_005221485.1	1	0.35986	1.47074	S.enterica:CRISPR-Cas-I-E
GCF_009729915.1	GCF_026873365.1	1	0.359976	1.47061	S.enterica:CRISPR-Cas-I-E
GCF_003324935.1	GCF_016454765.1	1	0.360035	1.47055	S.enterica:CRISPR-Cas-I-E
GCF_001975365.1	GCF_009664655.1	1	0.360091	1.47049	S.enterica:CRISPR-Cas-I-E
GCF_003325275.1	GCF_022226915.1	0.957895	0.360192	1.43942	S.enterica:CRISPR-Cas-I-E
GCF_004194615.2	GCF_016071195.1	0.882353	0.360207	1.38387	S.enterica:CRISPR-Cas-I-E
GCF_001975365.1	GCF_007833775.1	1	0.360239	1.47033	S.enterica:CRISPR-Cas-I-E
GCF_003717515.1	GCF_026801975.1	1	0.360295	1.47027	S.enterica:CRISPR-Cas-I-E
GCF_008727655.1	GCF_031039735.1	0.979798	0.360316	1.4554	S.enterica:CRISPR-Cas-I-E
GCF_001975445.1	GCF_003717515.1	1	0.360339	1.47022	S.enterica:CRISPR-Cas-I-E
GCF_009729915.1	GCF_029866905.1	1	0.360355	1.4702	S.enterica:CRISPR-Cas-I-E
GCF_003325135.1	GCF_016454665.1	1	0.360413	1.47014	S.enterica:CRISPR-Cas-I-E
GCF_004798745.1	GCF_026801975.1	1	0.360421	1.47013	S.enterica:CRISPR-Cas-I-E
GCF_000486725.2	GCF_000486915.2	1	0.360463	1.47009	S.enterica:CRISPR-Cas-I-E
GCF_001975445.1	GCF_004798745.1	0.974026	0.360465	1.45099	S.enterica:CRISPR-Cas-I-E
GCF_026247685.1	GCF_026873365.1	1	0.36054	1.47	S.enterica:CRISPR-Cas-I-E
GCF_006165245.1	GCF_008727655.1	0.914286	0.360568	1.40698	S.enterica:CRISPR-Cas-I-E
GCF_001969425.1	GCF_003325155.1	0.984848	0.360574	1.45883	S.enterica:CRISPR-Cas-I-E
GCF_003324935.1	GCF_003864035.1	1	0.360599	1.46994	S.enterica:CRISPR-Cas-I-E
GCF_009650375.1	GCF_016454765.1	1	0.360655	1.46988	S.enterica:CRISPR-Cas-I-E
GCF_003064165.2	GCF_016454765.1	1	0.360697	1.46984	S.enterica:CRISPR-Cas-I-E
GCF_000009525.1	GCF_016454765.1	1	0.36073	1.4698	S.enterica:CRISPR-Cas-I-E
GCF_003717515.1	GCF_024508075.1	1	0.360774	1.46975	S.enterica:CRISPR-Cas-I-E
GCF_003325155.1	GCF_004798765.1	0.97619	0.360787	1.45224	S.enterica:CRISPR-Cas-I-E
GCF_000486915.2	GCF_003429445.1	1	0.36082	1.4697	S.enterica:CRISPR-Cas-I-E
GCF_026247685.1	GCF_029866905.1	1	0.360919	1.46959	S.enterica:CRISPR-Cas-I-E
GCF_007431545.1	GCF_008727655.1	1	0.360934	1.46958	S.enterica:CRISPR-Cas-I-E
GCF_003717515.1	GCF_016454665.1	1	0.360981	1.46953	S.enterica:CRISPR-Cas-I-E
GCF_003325135.1	GCF_030122615.1	1	0.361019	1.46949	S.enterica:CRISPR-Cas-I-E
GCF_003589785.1	GCF_016071195.1	1	0.361061	1.46944	S.enterica:CRISPR-Cas-I-E
GCF_004798745.1	GCF_016454665.1	1	0.361108	1.46939	S.enterica:CRISPR-Cas-I-E
GCF_001690095.1	GCF_001969425.1	0.985714	0.361193	1.4588	S.enterica:CRISPR-Cas-I-E
GCF_003864035.1	GCF_009650375.1	1	0.36122	1.46927	S.enterica:CRISPR-Cas-I-E
GCF_003064165.2	GCF_003864035.1	1	0.361261	1.46923	S.enterica:CRISPR-Cas-I-E
GCF_000486165.2	GCF_020691705.1	1	0.361268	1.46922	S.enterica:CRISPR-Cas-I-E
GCF_000009525.1	GCF_003864035.1	1	0.361295	1.46919	S.enterica:CRISPR-Cas-I-E
GCF_003325155.1	GCF_018310455.1	0.978261	0.361296	1.45322	S.enterica:CRISPR-Cas-I-E
GCF_001833305.2	GCF_003717515.1	1	0.361345	1.46914	S.enterica:CRISPR-Cas-I-E
GCF_001975625.1	GCF_003717515.1	1	0.361371	1.46911	S.enterica:CRISPR-Cas-I-E
GCF_001690095.1	GCF_004798765.1	0.978261	0.361406	1.4531	S.enterica:CRISPR-Cas-I-E
GCF_001969425.1	GCF_019890995.1	0.986207	0.361413	1.45893	S.enterica:CRISPR-Cas-I-E
GCF_003717515.1	GCF_009667745.1	1	0.361428	1.46905	S.enterica:CRISPR-Cas-I-E
GCF_003324915.1	GCF_022226915.1	1	0.361509	1.46896	S.enterica:CRISPR-Cas-I-E
GCF_003325195.1	GCF_026873365.1	1	0.361509	1.46896	S.enterica:CRISPR-Cas-I-E
GCF_003325155.1	GCF_021266425.1	1	0.361522	1.46894	S.enterica:CRISPR-Cas-I-E
GCF_001969425.1	GCF_025311075.1	0.986755	0.361553	1.45918	S.enterica:CRISPR-Cas-I-E
GCF_016454765.1	GCF_023518155.1	1	0.361564	1.4689	S.enterica:CRISPR-Cas-I-E
GCF_003717515.1	GCF_030122615.1	1	0.361587	1.46887	S.enterica:CRISPR-Cas-I-E
GCF_016454765.1	GCF_030122535.1	1	0.361591	1.46887	S.enterica:CRISPR-Cas-I-E
GCF_004798765.1	GCF_019890995.1	0.979381	0.361626	1.45369	S.enterica:CRISPR-Cas-I-E
GCF_004798745.1	GCF_030122615.1	0.978495	0.361714	1.45294	S.enterica:CRISPR-Cas-I-E
GCF_004798765.1	GCF_025311075.1	0.980583	0.361766	1.45442	S.enterica:CRISPR-Cas-I-E
GCF_002741885.1	GCF_009730015.1	1	0.361807	1.46864	S.enterica:CRISPR-Cas-I-E
GCF_026873365.1	GCF_028893115.1	1	0.361833	1.46861	S.enterica:CRISPR-Cas-I-E
GCF_009729915.1	GCF_026801975.1	1	0.361856	1.46858	S.enterica:CRISPR-Cas-I-E
GCF_003325195.1	GCF_029866905.1	1	0.361889	1.46855	S.enterica:CRISPR-Cas-I-E
GCF_001975445.1	GCF_009729915.1	0.970588	0.3619	1.44694	S.enterica:CRISPR-Cas-I-E
GCF_001690095.1	GCF_018310455.1	0.4	0.361916	1.02796	S.enterica:CRISPR-Cas-I-E
GCF_001975365.1	GCF_014854835.1	1	0.36194	1.46849	S.enterica:CRISPR-Cas-I-E
GCF_003606225.1	GCF_016454765.1	1	0.361997	1.46843	S.enterica:CRISPR-Cas-I-E
GCF_001969425.1	GCF_029674785.1	0.984733	0.36201	1.45721	S.enterica:CRISPR-Cas-I-E
GCF_001305835.1	GCF_001969425.1	0.971631	0.36205	1.44755	S.enterica:CRISPR-Cas-I-E
GCF_003324935.1	GCF_016071195.1	0.882353	0.362122	1.38193	S.enterica:CRISPR-Cas-I-E
GCF_003864035.1	GCF_023518155.1	1	0.362128	1.46829	S.enterica:CRISPR-Cas-I-E
GCF_018310455.1	GCF_019890995.1	0.847619	0.362135	1.35641	S.enterica:CRISPR-Cas-I-E
GCF_001690095.1	GCF_021266425.1	1	0.362141	1.46828	S.enterica:CRISPR-Cas-I-E
GCF_003864035.1	GCF_030122535.1	1	0.362155	1.46826	S.enterica:CRISPR-Cas-I-E
GCF_001831915.2	GCF_008727655.1	1	0.362166	1.46825	S.enterica:CRISPR-Cas-I-E
GCF_008727655.1	GCF_024364845.1	1	0.362207	1.46821	S.enterica:CRISPR-Cas-I-E
GCF_001975385.1	GCF_002741885.1	1	0.362207	1.46821	S.enterica:CRISPR-Cas-I-E
GCF_028893115.1	GCF_029866905.1	1	0.362212	1.4682	S.enterica:CRISPR-Cas-I-E
GCF_004798765.1	GCF_029674785.1	0.975904	0.362222	1.4505	S.enterica:CRISPR-Cas-I-E
GCF_000486725.2	GCF_003325275.1	1	0.362248	1.46816	S.enterica:CRISPR-Cas-I-E
GCF_001305835.1	GCF_004798765.1	0.956989	0.362262	1.43657	S.enterica:CRISPR-Cas-I-E
GCF_018310455.1	GCF_025311075.1	0.981982	0.362276	1.45491	S.enterica:CRISPR-Cas-I-E
GCF_003717515.1	GCF_013358425.1	1	0.362319	1.46808	S.enterica:CRISPR-Cas-I-E
GCF_019890995.1	GCF_021266425.1	1	0.36236	1.46804	S.enterica:CRISPR-Cas-I-E
GCF_000487775.1	GCF_013358425.1	1	0.362408	1.46799	S.enterica:CRISPR-Cas-I-E
GCF_026247685.1	GCF_026801975.1	1	0.36242	1.46798	S.enterica:CRISPR-Cas-I-E
GCF_001975445.1	GCF_026247685.1	1	0.362463	1.46793	S.enterica:CRISPR-Cas-I-E
GCF_021266425.1	GCF_025311075.1	1	0.362501	1.46789	S.enterica:CRISPR-Cas-I-E
GCF_009729915.1	GCF_016454665.1	0.974843	0.362542	1.44938	S.enterica:CRISPR-Cas-I-E
GCF_003606225.1	GCF_003864035.1	1	0.362562	1.46782	S.enterica:CRISPR-Cas-I-E
GCF_003325275.1	GCF_003429445.1	1	0.362605	1.46778	S.enterica:CRISPR-Cas-I-E
GCF_001969425.1	GCF_009664795.1	1	0.362634	1.46775	S.enterica:CRISPR-Cas-I-E
GCF_018310455.1	GCF_029674785.1	0.395604	0.362732	1.02412	S.enterica:CRISPR-Cas-I-E
GCF_009650375.1	GCF_016071195.1	0.925926	0.362742	1.41327	S.enterica:CRISPR-Cas-I-E
GCF_001305835.1	GCF_018310455.1	0.980198	0.362772	1.45307	S.enterica:CRISPR-Cas-I-E
GCF_003064165.2	GCF_016071195.1	0.923077	0.362784	1.41114	S.enterica:CRISPR-Cas-I-E
GCF_000009525.1	GCF_016071195.1	1	0.362818	1.46755	S.enterica:CRISPR-Cas-I-E
GCF_004798765.1	GCF_009664795.1	1	0.362846	1.46752	S.enterica:CRISPR-Cas-I-E
GCF_021266425.1	GCF_029674785.1	1	0.362957	1.4674	S.enterica:CRISPR-Cas-I-E
GCF_000505365.2	GCF_002504105.1	1	0.362976	1.46738	S.enterica:CRISPR-Cas-I-E
GCF_001305835.1	GCF_021266425.1	1	0.362997	1.46735	S.enterica:CRISPR-Cas-I-E
GCF_020181675.1	GCF_026873365.1	1	0.363039	1.46731	S.enterica:CRISPR-Cas-I-E
GCF_001969425.1	GCF_011466455.1	1	0.363087	1.46726	S.enterica:CRISPR-Cas-I-E
GCF_016454665.1	GCF_026247685.1	1	0.363106	1.46724	S.enterica:CRISPR-Cas-I-E
GCF_009729915.1	GCF_030122615.1	0.986842	0.363148	1.45754	S.enterica:CRISPR-Cas-I-E
GCF_002265865.2	GCF_003325135.1	1	0.363165	1.46717	S.enterica:CRISPR-Cas-I-E
GCF_001448785.2	GCF_022226915.1	0.967213	0.363173	1.44311	S.enterica:CRISPR-Cas-I-E
GCF_000271885.2	GCF_003717515.1	1	0.363189	1.46715	S.enterica:CRISPR-Cas-I-E
GCF_022226915.1	GCF_022533545.1	0.974026	0.363245	1.44804	S.enterica:CRISPR-Cas-I-E
GCF_001969425.1	GCF_028893075.1	1	0.363254	1.46708	S.enterica:CRISPR-Cas-I-E
GCF_004798765.1	GCF_011466455.1	1	0.363299	1.46703	S.enterica:CRISPR-Cas-I-E
GCF_009729895.1	GCF_026873365.1	1	0.363345	1.46698	S.enterica:CRISPR-Cas-I-E
GCF_009664795.1	GCF_018310455.1	0.976744	0.363356	1.44991	S.enterica:CRISPR-Cas-I-E
GCF_003325195.1	GCF_026801975.1	1	0.363389	1.46693	S.enterica:CRISPR-Cas-I-E
GCF_020181675.1	GCF_029866905.1	1	0.363419	1.4669	S.enterica:CRISPR-Cas-I-E
GCF_001975445.1	GCF_003325195.1	1	0.363433	1.46689	S.enterica:CRISPR-Cas-I-E
GCF_004798765.1	GCF_028893075.1	1	0.363467	1.46685	S.enterica:CRISPR-Cas-I-E
GCF_000486725.2	GCF_003324915.1	1	0.363565	1.46674	S.enterica:CRISPR-Cas-I-E
GCF_009664795.1	GCF_021266425.1	1	0.363581	1.46673	S.enterica:CRISPR-Cas-I-E
GCF_001969425.1	GCF_900086565.1	0.981982	0.363644	1.45345	S.enterica:CRISPR-Cas-I-E
GCF_003325095.1	GCF_003717515.1	1	0.363646	1.46666	S.enterica:CRISPR-Cas-I-E
GCF_016071195.1	GCF_023518155.1	1	0.363651	1.46665	S.enterica:CRISPR-Cas-I-E
GCF_001969425.1	GCF_013376935.1	1	0.363673	1.46663	S.enterica:CRISPR-Cas-I-E
GCF_016071195.1	GCF_030122535.1	0.928571	0.363678	1.41424	S.enterica:CRISPR-Cas-I-E
GCF_026247685.1	GCF_030122615.1	1	0.363712	1.46659	S.enterica:CRISPR-Cas-I-E
GCF_026801975.1	GCF_028893115.1	1	0.363712	1.46658	S.enterica:CRISPR-Cas-I-E
GCF_001652385.2	GCF_001969425.1	0.985294	0.363715	1.4558	S.enterica:CRISPR-Cas-I-E
GCF_009729895.1	GCF_029866905.1	1	0.363725	1.46657	S.enterica:CRISPR-Cas-I-E
GCF_002265865.2	GCF_003717515.1	1	0.363733	1.46656	S.enterica:CRISPR-Cas-I-E
GCF_001975445.1	GCF_028893115.1	0.966102	0.363756	1.44168	S.enterica:CRISPR-Cas-I-E
GCF_003717515.1	GCF_008386295.1	1	0.363764	1.46653	S.enterica:CRISPR-Cas-I-E
GCF_009730015.1	GCF_020691705.1	1	0.363771	1.46652	S.enterica:CRISPR-Cas-I-E
GCF_011466455.1	GCF_018310455.1	1	0.363809	1.46648	S.enterica:CRISPR-Cas-I-E
GCF_003325075.1	GCF_015565735.1	1	0.363811	1.46648	S.enterica:CRISPR-Cas-I-E
GCF_000486165.2	GCF_008727655.1	1	0.363813	1.46648	S.enterica:CRISPR-Cas-I-E
GCF_001975365.1	GCF_003325155.1	1	0.363837	1.46645	S.enterica:CRISPR-Cas-I-E
GCF_004798765.1	GCF_900086565.1	0.968254	0.363856	1.44315	S.enterica:CRISPR-Cas-I-E
GCF_002265865.2	GCF_004798745.1	0.97561	0.363859	1.44854	S.enterica:CRISPR-Cas-I-E
GCF_004798765.1	GCF_013376935.1	1	0.363885	1.4664	S.enterica:CRISPR-Cas-I-E
GCF_003324915.1	GCF_003429445.1	1	0.363922	1.46636	S.enterica:CRISPR-Cas-I-E
GCF_001652385.2	GCF_004798765.1	0.977273	0.363927	1.44969	S.enterica:CRISPR-Cas-I-E
GCF_015565735.1	GCF_030980035.1	0.964286	0.36396	1.44013	S.enterica:CRISPR-Cas-I-E
GCF_018310455.1	GCF_028893075.1	1	0.363976	1.4663	S.enterica:CRISPR-Cas-I-E
GCF_000486165.2	GCF_001969425.1	0.983051	0.363999	1.45385	S.enterica:CRISPR-Cas-I-E
GCF_003717515.1	GCF_026801915.1	1	0.364018	1.46626	S.enterica:CRISPR-Cas-I-E
GCF_011466455.1	GCF_021266425.1	0.961538	0.364034	1.43804	S.enterica:CRISPR-Cas-I-E
GCF_003325195.1	GCF_016454665.1	1	0.364075	1.46619	S.enterica:CRISPR-Cas-I-E
GCF_003606225.1	GCF_016071195.1	1	0.364084	1.46618	S.enterica:CRISPR-Cas-I-E
GCF_002504105.1	GCF_009664615.1	1	0.364129	1.46614	S.enterica:CRISPR-Cas-I-E
GCF_003325075.1	GCF_020691705.1	1	0.364139	1.46613	S.enterica:CRISPR-Cas-I-E
GCF_001975385.1	GCF_020691705.1	1	0.364171	1.46609	S.enterica:CRISPR-Cas-I-E
GCF_001969425.1	GCF_004847745.1	1	0.364191	1.46607	S.enterica:CRISPR-Cas-I-E
GCF_021266425.1	GCF_028893075.1	1	0.364202	1.46606	S.enterica:CRISPR-Cas-I-E
GCF_000486165.2	GCF_004798765.1	1	0.364211	1.46605	S.enterica:CRISPR-Cas-I-E
GCF_003429425.1	GCF_026873365.1	1	0.364225	1.46603	S.enterica:CRISPR-Cas-I-E
GCF_020691705.1	GCF_030980035.1	1	0.364289	1.46597	S.enterica:CRISPR-Cas-I-E
GCF_018310455.1	GCF_900086565.1	0.943662	0.364366	1.42459	S.enterica:CRISPR-Cas-I-E
GCF_002504105.1	GCF_027701665.1	1	0.364372	1.46588	S.enterica:CRISPR-Cas-I-E
GCF_001409175.1	GCF_003325135.1	1	0.364388	1.46586	S.enterica:CRISPR-Cas-I-E
GCF_013376935.1	GCF_018310455.1	1	0.364395	1.46585	S.enterica:CRISPR-Cas-I-E
GCF_016454665.1	GCF_028893115.1	0.971631	0.364399	1.44506	S.enterica:CRISPR-Cas-I-E
GCF_004798765.1	GCF_004847745.1	1	0.364403	1.46584	S.enterica:CRISPR-Cas-I-E
GCF_001652385.2	GCF_018310455.1	0.291667	0.364437	0.946666	S.enterica:CRISPR-Cas-I-E
GCF_001690095.1	GCF_001975365.1	0.966667	0.364456	1.44136	S.enterica:CRISPR-Cas-I-E
GCF_002211845.1	GCF_020691705.1	1	0.364468	1.46577	S.enterica:CRISPR-Cas-I-E
GCF_001969425.1	GCF_002266325.2	0.986301	0.364572	1.45562	S.enterica:CRISPR-Cas-I-E
GCF_021266425.1	GCF_900086565.1	1	0.364591	1.46564	S.enterica:CRISPR-Cas-I-E
GCF_003429425.1	GCF_029866905.1	1	0.364604	1.46563	S.enterica:CRISPR-Cas-I-E
GCF_013376935.1	GCF_021266425.1	1	0.36462	1.46561	S.enterica:CRISPR-Cas-I-E
GCF_001652385.2	GCF_021266425.1	1	0.364662	1.46556	S.enterica:CRISPR-Cas-I-E
GCF_001975365.1	GCF_019890995.1	1	0.364676	1.46555	S.enterica:CRISPR-Cas-I-E
GCF_003325195.1	GCF_030122615.1	1	0.364681	1.46554	S.enterica:CRISPR-Cas-I-E
GCF_000486165.2	GCF_018310455.1	1	0.364721	1.4655	S.enterica:CRISPR-Cas-I-E
GCF_003324975.1	GCF_003325135.1	1	0.364751	1.46547	S.enterica:CRISPR-Cas-I-E
GCF_002266325.2	GCF_004798765.1	0.979592	0.364784	1.45048	S.enterica:CRISPR-Cas-I-E
GCF_003325135.1	GCF_016025375.1	1	0.36479	1.46543	S.enterica:CRISPR-Cas-I-E
GCF_003325135.1	GCF_019969195.1	1	0.364794	1.46542	S.enterica:CRISPR-Cas-I-E
GCF_002946375.1	GCF_015565735.1	0.97619	0.364814	1.44796	S.enterica:CRISPR-Cas-I-E
GCF_001975365.1	GCF_025311075.1	1	0.364816	1.4654	S.enterica:CRISPR-Cas-I-E
GCF_004847745.1	GCF_018310455.1	0.736842	0.364913	1.27249	S.enterica:CRISPR-Cas-I-E
GCF_020181675.1	GCF_026801975.1	1	0.364919	1.46529	S.enterica:CRISPR-Cas-I-E
GCF_000486165.2	GCF_021266425.1	1	0.364946	1.46526	S.enterica:CRISPR-Cas-I-E
GCF_001409175.1	GCF_003717515.1	1	0.364956	1.46525	S.enterica:CRISPR-Cas-I-E
GCF_001975445.1	GCF_020181675.1	0.970588	0.364963	1.44369	S.enterica:CRISPR-Cas-I-E
GCF_000008105.1	GCF_003717515.1	1	0.364992	1.46521	S.enterica:CRISPR-Cas-I-E
GCF_028893115.1	GCF_030122615.1	0.985075	0.365004	1.45426	S.enterica:CRISPR-Cas-I-E
GCF_000624395.2	GCF_001969425.1	1	0.365022	1.46518	S.enterica:CRISPR-Cas-I-E
GCF_001409175.1	GCF_004798745.1	0.976744	0.365083	1.44808	S.enterica:CRISPR-Cas-I-E
GCF_004847745.1	GCF_021266425.1	1	0.365138	1.46505	S.enterica:CRISPR-Cas-I-E
GCF_002946375.1	GCF_020691705.1	1	0.365143	1.46505	S.enterica:CRISPR-Cas-I-E
GCF_001969425.1	GCF_002209205.2	1	0.36518	1.46501	S.enterica:CRISPR-Cas-I-E
GCF_001969425.1	GCF_002234795.1	0.981308	0.365208	1.45129	S.enterica:CRISPR-Cas-I-E
GCF_003717515.1	GCF_009664895.1	1	0.365223	1.46496	S.enterica:CRISPR-Cas-I-E
GCF_009729895.1	GCF_026801975.1	1	0.365225	1.46496	S.enterica:CRISPR-Cas-I-E
GCF_000486725.2	GCF_001448785.2	1	0.365229	1.46496	S.enterica:CRISPR-Cas-I-E
GCF_000624395.2	GCF_004798765.1	1	0.365234	1.46495	S.enterica:CRISPR-Cas-I-E
GCF_001975445.1	GCF_009729895.1	0.970149	0.365269	1.44305	S.enterica:CRISPR-Cas-I-E
GCF_001975365.1	GCF_029674785.1	0.960784	0.365273	1.43619	S.enterica:CRISPR-Cas-I-E
GCF_000487935.2	GCF_016454765.1	1	0.365275	1.46491	S.enterica:CRISPR-Cas-I-E
GCF_002265865.2	GCF_009729915.1	0.985816	0.365294	1.4545	S.enterica:CRISPR-Cas-I-E
GCF_002266325.2	GCF_018310455.1	0.349057	0.365294	0.988107	S.enterica:CRISPR-Cas-I-E
GCF_000486725.2	GCF_022533545.1	1	0.3653	1.46488	S.enterica:CRISPR-Cas-I-E
GCF_001305835.1	GCF_001975365.1	1	0.365313	1.46487	S.enterica:CRISPR-Cas-I-E
GCF_003324975.1	GCF_003717515.1	1	0.365319	1.46486	S.enterica:CRISPR-Cas-I-E
GCF_013358425.1	GCF_020268625.1	1	0.365337	1.46484	S.enterica:CRISPR-Cas-I-E
GCF_003717515.1	GCF_016025375.1	1	0.365359	1.46482	S.enterica:CRISPR-Cas-I-E
GCF_003717515.1	GCF_019969195.1	1	0.365362	1.46481	S.enterica:CRISPR-Cas-I-E
GCF_002209205.2	GCF_004798765.1	1	0.365392	1.46478	S.enterica:CRISPR-Cas-I-E
GCF_002234795.1	GCF_004798765.1	0.966102	0.36542	1.43992	S.enterica:CRISPR-Cas-I-E
GCF_003324975.1	GCF_004798745.1	1	0.365446	1.46472	S.enterica:CRISPR-Cas-I-E
GCF_001969425.1	GCF_002762135.3	0.987578	0.365472	1.4556	S.enterica:CRISPR-Cas-I-E
GCF_004798745.1	GCF_016025375.1	1	0.365485	1.46468	S.enterica:CRISPR-Cas-I-E
GCF_004798745.1	GCF_019969195.1	1	0.365489	1.46468	S.enterica:CRISPR-Cas-I-E
GCF_002266325.2	GCF_021266425.1	1	0.365519	1.46464	S.enterica:CRISPR-Cas-I-E
GCF_001448785.2	GCF_003429445.1	1	0.365586	1.46457	S.enterica:CRISPR-Cas-I-E
GCF_016454665.1	GCF_020181675.1	1	0.365605	1.46455	S.enterica:CRISPR-Cas-I-E
GCF_001448485.2	GCF_003325135.1	1	0.365634	1.46452	S.enterica:CRISPR-Cas-I-E
GCF_003429445.1	GCF_022533545.1	1	0.365658	1.4645	S.enterica:CRISPR-Cas-I-E
GCF_002762135.3	GCF_004798765.1	0.982301	0.365684	1.45151	S.enterica:CRISPR-Cas-I-E
GCF_000487915.2	GCF_013358425.1	1	0.365704	1.46445	S.enterica:CRISPR-Cas-I-E
GCF_000624395.2	GCF_018310455.1	1	0.365744	1.4644	S.enterica:CRISPR-Cas-I-E
GCF_000487935.2	GCF_003864035.1	1	0.365839	1.4643	S.enterica:CRISPR-Cas-I-E
GCF_002265865.2	GCF_026247685.1	1	0.365858	1.46428	S.enterica:CRISPR-Cas-I-E
GCF_001975365.1	GCF_009664795.1	1	0.365897	1.46424	S.enterica:CRISPR-Cas-I-E
GCF_002209205.2	GCF_018310455.1	0.724771	0.365902	1.26273	S.enterica:CRISPR-Cas-I-E
GCF_009729895.1	GCF_016454665.1	1	0.365911	1.46422	S.enterica:CRISPR-Cas-I-E
GCF_001623685.1	GCF_001969425.1	0.984848	0.365926	1.45312	S.enterica:CRISPR-Cas-I-E
GCF_002234795.1	GCF_018310455.1	0.940299	0.36593	1.4205	S.enterica:CRISPR-Cas-I-E
GCF_003067925.2	GCF_009730015.1	0.974359	0.365958	1.4454	S.enterica:CRISPR-Cas-I-E
GCF_000624395.2	GCF_021266425.1	1	0.365969	1.46416	S.enterica:CRISPR-Cas-I-E
GCF_003325255.1	GCF_003717515.1	1	0.366064	1.46406	S.enterica:CRISPR-Cas-I-E
GCF_001969425.1	GCF_008727615.1	0.984375	0.3661	1.45258	S.enterica:CRISPR-Cas-I-E
GCF_003429425.1	GCF_026801975.1	1	0.366105	1.46402	S.enterica:CRISPR-Cas-I-E
GCF_002209205.2	GCF_021266425.1	1	0.366127	1.46399	S.enterica:CRISPR-Cas-I-E
GCF_001623685.1	GCF_004798765.1	0.97619	0.366139	1.44655	S.enterica:CRISPR-Cas-I-E
GCF_001975445.1	GCF_003429425.1	1	0.366148	1.46397	S.enterica:CRISPR-Cas-I-E
GCF_002234795.1	GCF_021266425.1	1	0.366155	1.46396	S.enterica:CRISPR-Cas-I-E
GCF_002762135.3	GCF_018310455.1	0.132231	0.366194	0.828748	S.enterica:CRISPR-Cas-I-E
GCF_001448485.2	GCF_003717515.1	1	0.366202	1.46391	S.enterica:CRISPR-Cas-I-E
GCF_020181675.1	GCF_030122615.1	0.97619	0.366211	1.44648	S.enterica:CRISPR-Cas-I-E
GCF_004798765.1	GCF_008727615.1	0.975	0.366312	1.4455	S.enterica:CRISPR-Cas-I-E
GCF_008727655.1	GCF_009730015.1	1	0.366316	1.46379	S.enterica:CRISPR-Cas-I-E
GCF_001448485.2	GCF_004798745.1	1	0.366328	1.46378	S.enterica:CRISPR-Cas-I-E
GCF_001975365.1	GCF_011466455.1	1	0.36635	1.46375	S.enterica:CRISPR-Cas-I-E
GCF_001975385.1	GCF_003067925.2	0.940299	0.366358	1.42005	S.enterica:CRISPR-Cas-I-E
GCF_003717515.1	GCF_009664655.1	1	0.366398	1.4637	S.enterica:CRISPR-Cas-I-E
GCF_002762135.3	GCF_021266425.1	1	0.366419	1.46368	S.enterica:CRISPR-Cas-I-E
GCF_003325135.1	GCF_008727555.1	0.977011	0.366443	1.44683	S.enterica:CRISPR-Cas-I-E
GCF_001409175.1	GCF_009729915.1	0.972414	0.366517	1.44339	S.enterica:CRISPR-Cas-I-E
GCF_009729895.1	GCF_030122615.1	0.975904	0.366517	1.44594	S.enterica:CRISPR-Cas-I-E
GCF_001975365.1	GCF_028893075.1	1	0.366517	1.46357	S.enterica:CRISPR-Cas-I-E
GCF_003717515.1	GCF_007833775.1	1	0.366546	1.46354	S.enterica:CRISPR-Cas-I-E
GCF_001623685.1	GCF_018310455.1	0.336957	0.366648	0.978274	S.enterica:CRISPR-Cas-I-E
GCF_003325075.1	GCF_008727655.1	1	0.366684	1.4634	S.enterica:CRISPR-Cas-I-E
GCF_001975385.1	GCF_008727655.1	0.954023	0.366716	1.42972	S.enterica:CRISPR-Cas-I-E
GCF_003429425.1	GCF_016454665.1	1	0.366791	1.46328	S.enterica:CRISPR-Cas-I-E
GCF_002208315.1	GCF_026873365.1	1	0.366796	1.46328	S.enterica:CRISPR-Cas-I-E
GCF_008727615.1	GCF_018310455.1	0.954545	0.366822	1.42999	S.enterica:CRISPR-Cas-I-E
GCF_002265865.2	GCF_003325195.1	1	0.366827	1.46324	S.enterica:CRISPR-Cas-I-E
GCF_008727655.1	GCF_030980035.1	0.973333	0.366834	1.44373	S.enterica:CRISPR-Cas-I-E
GCF_002504105.1	GCF_008807355.1	1	0.366869	1.4632	S.enterica:CRISPR-Cas-I-E
GCF_001623685.1	GCF_021266425.1	1	0.366874	1.46319	S.enterica:CRISPR-Cas-I-E
GCF_003324975.1	GCF_009729915.1	1	0.36688	1.46319	S.enterica:CRISPR-Cas-I-E
GCF_001975365.1	GCF_900086565.1	1	0.366907	1.46316	S.enterica:CRISPR-Cas-I-E
GCF_009729915.1	GCF_016025375.1	1	0.366919	1.46314	S.enterica:CRISPR-Cas-I-E
GCF_009729915.1	GCF_019969195.1	1	0.366923	1.46314	S.enterica:CRISPR-Cas-I-E
GCF_001975365.1	GCF_013376935.1	1	0.366936	1.46313	S.enterica:CRISPR-Cas-I-E
GCF_001652385.2	GCF_001975365.1	0.964286	0.366978	1.43695	S.enterica:CRISPR-Cas-I-E
GCF_003717515.1	GCF_008727555.1	1	0.367011	1.46305	S.enterica:CRISPR-Cas-I-E
GCF_002211845.1	GCF_008727655.1	0.982906	0.367013	1.45054	S.enterica:CRISPR-Cas-I-E
GCF_008727615.1	GCF_021266425.1	1	0.367047	1.46301	S.enterica:CRISPR-Cas-I-E
GCF_001409175.1	GCF_026247685.1	1	0.367081	1.46297	S.enterica:CRISPR-Cas-I-E
GCF_001975325.1	GCF_003325135.1	1	0.367123	1.46293	S.enterica:CRISPR-Cas-I-E
GCF_004798745.1	GCF_008727555.1	1	0.367138	1.46291	S.enterica:CRISPR-Cas-I-E
GCF_002265865.2	GCF_028893115.1	0.98374	0.36715	1.451	S.enterica:CRISPR-Cas-I-E
GCF_002208315.1	GCF_029866905.1	1	0.367175	1.46287	S.enterica:CRISPR-Cas-I-E
GCF_001969425.1	GCF_002211845.1	0.940828	0.367199	1.41957	S.enterica:CRISPR-Cas-I-E
GCF_002761495.1	GCF_026873365.1	1	0.367237	1.4628	S.enterica:CRISPR-Cas-I-E
GCF_000486165.2	GCF_001975365.1	1	0.367262	1.46278	S.enterica:CRISPR-Cas-I-E
GCF_000487935.2	GCF_016071195.1	1	0.367362	1.46267	S.enterica:CRISPR-Cas-I-E
GCF_003429425.1	GCF_030122615.1	1	0.367397	1.46263	S.enterica:CRISPR-Cas-I-E
GCF_002211845.1	GCF_004798765.1	0.950413	0.367412	1.42635	S.enterica:CRISPR-Cas-I-E
GCF_003324975.1	GCF_026247685.1	1	0.367444	1.46258	S.enterica:CRISPR-Cas-I-E
GCF_001975365.1	GCF_004847745.1	0.944444	0.367454	1.42194	S.enterica:CRISPR-Cas-I-E
GCF_016025375.1	GCF_026247685.1	1	0.367483	1.46254	S.enterica:CRISPR-Cas-I-E
GCF_019969195.1	GCF_026247685.1	1	0.367487	1.46254	S.enterica:CRISPR-Cas-I-E
GCF_003325135.1	GCF_025310955.1	1	0.367499	1.46252	S.enterica:CRISPR-Cas-I-E
GCF_002761495.1	GCF_029866905.1	1	0.367617	1.4624	S.enterica:CRISPR-Cas-I-E
GCF_002946375.1	GCF_008727655.1	0.980583	0.367688	1.44812	S.enterica:CRISPR-Cas-I-E
GCF_001975325.1	GCF_003717515.1	1	0.367691	1.46232	S.enterica:CRISPR-Cas-I-E
GCF_002504105.1	GCF_030122315.1	1	0.367695	1.46231	S.enterica:CRISPR-Cas-I-E
GCF_001448705.2	GCF_001969425.1	1	0.367732	1.46227	S.enterica:CRISPR-Cas-I-E
GCF_003054535.1	GCF_009730015.1	1	0.367744	1.46226	S.enterica:CRISPR-Cas-I-E
GCF_001448485.2	GCF_009729915.1	1	0.367763	1.46224	S.enterica:CRISPR-Cas-I-E
GCF_001975325.1	GCF_004798745.1	1	0.367817	1.46218	S.enterica:CRISPR-Cas-I-E
GCF_001975365.1	GCF_002266325.2	0.969697	0.367835	1.44001	S.enterica:CRISPR-Cas-I-E
GCF_001975285.1	GCF_003325135.1	1	0.367858	1.46214	S.enterica:CRISPR-Cas-I-E
GCF_002211845.1	GCF_018310455.1	0.984496	0.367921	1.45074	S.enterica:CRISPR-Cas-I-E
GCF_001448705.2	GCF_004798765.1	1	0.367945	1.46205	S.enterica:CRISPR-Cas-I-E
GCF_001969425.1	GCF_004136155.1	1	0.368039	1.46195	S.enterica:CRISPR-Cas-I-E
GCF_001409175.1	GCF_003325195.1	1	0.36805	1.46193	S.enterica:CRISPR-Cas-I-E
GCF_000486445.2	GCF_003325135.1	1	0.368066	1.46192	S.enterica:CRISPR-Cas-I-E
GCF_003717515.1	GCF_025310955.1	1	0.368067	1.46192	S.enterica:CRISPR-Cas-I-E
GCF_001969425.1	GCF_001975605.1	1	0.36809	1.46189	S.enterica:CRISPR-Cas-I-E
GCF_001975385.1	GCF_003054535.1	1	0.368144	1.46183	S.enterica:CRISPR-Cas-I-E
GCF_002211845.1	GCF_021266425.1	0.980952	0.368147	1.44791	S.enterica:CRISPR-Cas-I-E
GCF_004798745.1	GCF_025310955.1	1	0.368194	1.46178	S.enterica:CRISPR-Cas-I-E
GCF_003717515.1	GCF_014854835.1	1	0.368247	1.46172	S.enterica:CRISPR-Cas-I-E
GCF_004136155.1	GCF_004798765.1	1	0.368252	1.46172	S.enterica:CRISPR-Cas-I-E
GCF_000624395.2	GCF_001975365.1	1	0.368285	1.46168	S.enterica:CRISPR-Cas-I-E
GCF_001975605.1	GCF_004798765.1	1	0.368302	1.46167	S.enterica:CRISPR-Cas-I-E
GCF_001448485.2	GCF_026247685.1	1	0.368326	1.46164	S.enterica:CRISPR-Cas-I-E
GCF_002265865.2	GCF_020181675.1	0.972603	0.368357	1.44159	S.enterica:CRISPR-Cas-I-E
GCF_001409175.1	GCF_028893115.1	0.984252	0.368373	1.45008	S.enterica:CRISPR-Cas-I-E
GCF_003324975.1	GCF_003325195.1	1	0.368413	1.46155	S.enterica:CRISPR-Cas-I-E
GCF_001975285.1	GCF_003717515.1	1	0.368426	1.46153	S.enterica:CRISPR-Cas-I-E
GCF_001975365.1	GCF_002209205.2	0.971014	0.368443	1.44033	S.enterica:CRISPR-Cas-I-E
GCF_003325195.1	GCF_016025375.1	1	0.368453	1.4615	S.enterica:CRISPR-Cas-I-E
GCF_001448705.2	GCF_018310455.1	0.974684	0.368455	1.443	S.enterica:CRISPR-Cas-I-E
GCF_003325195.1	GCF_019969195.1	1	0.368457	1.4615	S.enterica:CRISPR-Cas-I-E
GCF_001975365.1	GCF_002234795.1	1	0.368471	1.46149	S.enterica:CRISPR-Cas-I-E
GCF_001975285.1	GCF_004798745.1	1	0.368552	1.4614	S.enterica:CRISPR-Cas-I-E
GCF_008727555.1	GCF_009729915.1	0.962264	0.368572	1.4338	S.enterica:CRISPR-Cas-I-E
GCF_013358425.1	GCF_025311295.1	1	0.368594	1.46135	S.enterica:CRISPR-Cas-I-E
GCF_013358425.1	GCF_030505915.1	1	0.368599	1.46135	S.enterica:CRISPR-Cas-I-E
GCF_001969425.1	GCF_002119485.1	0.986207	0.368623	1.45124	S.enterica:CRISPR-Cas-I-E
GCF_000486445.2	GCF_003717515.1	1	0.368634	1.46131	S.enterica:CRISPR-Cas-I-E
GCF_013358425.1	GCF_025999715.1	1	0.368637	1.46131	S.enterica:CRISPR-Cas-I-E
GCF_002265865.2	GCF_009729895.1	0.972222	0.368663	1.44098	S.enterica:CRISPR-Cas-I-E
GCF_002208315.1	GCF_026801975.1	1	0.368676	1.46127	S.enterica:CRISPR-Cas-I-E
GCF_001448705.2	GCF_021266425.1	0.927273	0.36868	1.40813	S.enterica:CRISPR-Cas-I-E
GCF_000430125.1	GCF_003325135.1	1	0.368713	1.46123	S.enterica:CRISPR-Cas-I-E
GCF_001975445.1	GCF_002208315.1	1	0.368719	1.46122	S.enterica:CRISPR-Cas-I-E
GCF_001975365.1	GCF_002762135.3	0.975309	0.368735	1.44316	S.enterica:CRISPR-Cas-I-E
GCF_003324975.1	GCF_028893115.1	1	0.368737	1.4612	S.enterica:CRISPR-Cas-I-E
GCF_000486445.2	GCF_004798745.1	1	0.368761	1.46118	S.enterica:CRISPR-Cas-I-E
GCF_004136155.1	GCF_018310455.1	1	0.368761	1.46118	S.enterica:CRISPR-Cas-I-E
GCF_016025375.1	GCF_028893115.1	1	0.368776	1.46116	S.enterica:CRISPR-Cas-I-E
GCF_019969195.1	GCF_028893115.1	1	0.36878	1.46116	S.enterica:CRISPR-Cas-I-E
GCF_001975605.1	GCF_018310455.1	1	0.368812	1.46112	S.enterica:CRISPR-Cas-I-E
GCF_002119485.1	GCF_004798765.1	0.979381	0.368835	1.44603	S.enterica:CRISPR-Cas-I-E
GCF_003325135.1	GCF_003590695.1	1	0.368934	1.46099	S.enterica:CRISPR-Cas-I-E
GCF_004136155.1	GCF_021266425.1	0.974026	0.368987	1.44196	S.enterica:CRISPR-Cas-I-E
GCF_001975605.1	GCF_021266425.1	1	0.369037	1.46088	S.enterica:CRISPR-Cas-I-E
GCF_002761495.1	GCF_026801975.1	1	0.369117	1.4608	S.enterica:CRISPR-Cas-I-E
GCF_008727555.1	GCF_026247685.1	1	0.369136	1.46078	S.enterica:CRISPR-Cas-I-E
GCF_001975445.1	GCF_002761495.1	1	0.369161	1.46075	S.enterica:CRISPR-Cas-I-E
GCF_001623685.1	GCF_001975365.1	0.961538	0.369189	1.43263	S.enterica:CRISPR-Cas-I-E
GCF_001975325.1	GCF_009729915.1	1	0.369251	1.46065	S.enterica:CRISPR-Cas-I-E
GCF_000430125.1	GCF_003717515.1	1	0.369281	1.46062	S.enterica:CRISPR-Cas-I-E
GCF_001448485.2	GCF_003325195.1	1	0.369296	1.4606	S.enterica:CRISPR-Cas-I-E
GCF_002119485.1	GCF_018310455.1	0.980952	0.369345	1.44664	S.enterica:CRISPR-Cas-I-E
GCF_002208315.1	GCF_016454665.1	1	0.369362	1.46053	S.enterica:CRISPR-Cas-I-E
GCF_001975365.1	GCF_008727615.1	1	0.369363	1.46053	S.enterica:CRISPR-Cas-I-E
GCF_001969425.1	GCF_004194615.2	0.983471	0.369371	1.44845	S.enterica:CRISPR-Cas-I-E
GCF_000430125.1	GCF_004798745.1	0.96875	0.369408	1.43767	S.enterica:CRISPR-Cas-I-E
GCF_009664615.1	GCF_022226915.1	0.970149	0.369482	1.43861	S.enterica:CRISPR-Cas-I-E
GCF_000486915.2	GCF_003325135.1	1	0.369499	1.46039	S.enterica:CRISPR-Cas-I-E
GCF_003590695.1	GCF_003717515.1	1	0.369502	1.46039	S.enterica:CRISPR-Cas-I-E
GCF_003325135.1	GCF_031039735.1	1	0.369505	1.46038	S.enterica:CRISPR-Cas-I-E
GCF_002265865.2	GCF_003429425.1	1	0.369543	1.46034	S.enterica:CRISPR-Cas-I-E
GCF_002119485.1	GCF_021266425.1	1	0.36957	1.46031	S.enterica:CRISPR-Cas-I-E
GCF_001409175.1	GCF_020181675.1	0.974026	0.36958	1.44134	S.enterica:CRISPR-Cas-I-E
GCF_004194615.2	GCF_004798765.1	0.972603	0.369583	1.44029	S.enterica:CRISPR-Cas-I-E
GCF_001448485.2	GCF_028893115.1	1	0.369619	1.46026	S.enterica:CRISPR-Cas-I-E
GCF_009729915.1	GCF_025310955.1	1	0.369628	1.46025	S.enterica:CRISPR-Cas-I-E
GCF_003590695.1	GCF_004798745.1	1	0.369628	1.46025	S.enterica:CRISPR-Cas-I-E
GCF_022226915.1	GCF_027701665.1	0.962264	0.369725	1.4326	S.enterica:CRISPR-Cas-I-E
GCF_003325135.1	GCF_006165245.1	1	0.369756	1.46011	S.enterica:CRISPR-Cas-I-E
GCF_002761495.1	GCF_016454665.1	1	0.369803	1.46006	S.enterica:CRISPR-Cas-I-E
GCF_001975325.1	GCF_026247685.1	1	0.369815	1.46005	S.enterica:CRISPR-Cas-I-E
GCF_001409175.1	GCF_009729895.1	0.973684	0.369886	1.44077	S.enterica:CRISPR-Cas-I-E
GCF_003324975.1	GCF_020181675.1	1	0.369943	1.45991	S.enterica:CRISPR-Cas-I-E
GCF_002507865.2	GCF_013358425.1	1	0.369952	1.45991	S.enterica:CRISPR-Cas-I-E
GCF_002208315.1	GCF_030122615.1	0.981132	0.369968	1.44612	S.enterica:CRISPR-Cas-I-E
GCF_016025375.1	GCF_020181675.1	1	0.369982	1.45987	S.enterica:CRISPR-Cas-I-E
GCF_019969195.1	GCF_020181675.1	1	0.369986	1.45987	S.enterica:CRISPR-Cas-I-E
GCF_001975285.1	GCF_009729915.1	0.985816	0.369987	1.44951	S.enterica:CRISPR-Cas-I-E
GCF_003717515.1	GCF_031039735.1	1	0.370073	1.45978	S.enterica:CRISPR-Cas-I-E
GCF_004194615.2	GCF_018310455.1	0.950617	0.370093	1.42371	S.enterica:CRISPR-Cas-I-E
GCF_003325195.1	GCF_008727555.1	1	0.370105	1.45974	S.enterica:CRISPR-Cas-I-E
GCF_003325135.1	GCF_007431545.1	1	0.370122	1.45972	S.enterica:CRISPR-Cas-I-E
GCF_003325155.1	GCF_003717515.1	1	0.370144	1.4597	S.enterica:CRISPR-Cas-I-E
GCF_025310955.1	GCF_026247685.1	1	0.370192	1.45965	S.enterica:CRISPR-Cas-I-E
GCF_000486915.2	GCF_004798745.1	1	0.370194	1.45965	S.enterica:CRISPR-Cas-I-E
GCF_000486445.2	GCF_009729915.1	1	0.370195	1.45965	S.enterica:CRISPR-Cas-I-E
GCF_004798745.1	GCF_031039735.1	1	0.370199	1.45964	S.enterica:CRISPR-Cas-I-E
GCF_001969425.1	GCF_003589785.1	1	0.370226	1.45961	S.enterica:CRISPR-Cas-I-E
GCF_003324975.1	GCF_009729895.1	1	0.370249	1.45959	S.enterica:CRISPR-Cas-I-E
GCF_009729895.1	GCF_016025375.1	1	0.370289	1.45955	S.enterica:CRISPR-Cas-I-E
GCF_009729895.1	GCF_019969195.1	1	0.370292	1.45954	S.enterica:CRISPR-Cas-I-E
GCF_004194615.2	GCF_021266425.1	1	0.370318	1.45951	S.enterica:CRISPR-Cas-I-E
GCF_003717515.1	GCF_006165245.1	1	0.370324	1.45951	S.enterica:CRISPR-Cas-I-E
GCF_002504105.1	GCF_018340585.1	1	0.370362	1.45947	S.enterica:CRISPR-Cas-I-E
GCF_002761495.1	GCF_030122615.1	1	0.370409	1.45942	S.enterica:CRISPR-Cas-I-E
GCF_008727555.1	GCF_028893115.1	0.957447	0.370429	1.42835	S.enterica:CRISPR-Cas-I-E
GCF_003589785.1	GCF_004798765.1	1	0.370438	1.45939	S.enterica:CRISPR-Cas-I-E
GCF_004798745.1	GCF_006165245.1	0.957447	0.370451	1.42832	S.enterica:CRISPR-Cas-I-E
GCF_001975365.1	GCF_002211845.1	1	0.370462	1.45936	S.enterica:CRISPR-Cas-I-E
GCF_001975285.1	GCF_026247685.1	0.977273	0.370551	1.44268	S.enterica:CRISPR-Cas-I-E
GCF_015565735.1	GCF_016454765.1	1	0.370637	1.45918	S.enterica:CRISPR-Cas-I-E
GCF_003717515.1	GCF_007431545.1	1	0.37069	1.45912	S.enterica:CRISPR-Cas-I-E
GCF_026873365.1	GCF_900477905.1	1	0.370734	1.45907	S.enterica:CRISPR-Cas-I-E
GCF_000486445.2	GCF_026247685.1	1	0.370759	1.45905	S.enterica:CRISPR-Cas-I-E
GCF_001690095.1	GCF_003717515.1	1	0.370763	1.45904	S.enterica:CRISPR-Cas-I-E
GCF_001409175.1	GCF_003429425.1	1	0.370766	1.45904	S.enterica:CRISPR-Cas-I-E
GCF_001975325.1	GCF_003325195.1	1	0.370785	1.45902	S.enterica:CRISPR-Cas-I-E
GCF_004798745.1	GCF_007431545.1	1	0.370816	1.45898	S.enterica:CRISPR-Cas-I-E
GCF_001448485.2	GCF_020181675.1	1	0.370826	1.45897	S.enterica:CRISPR-Cas-I-E
GCF_000430125.1	GCF_009729915.1	0.98374	0.370842	1.4471	S.enterica:CRISPR-Cas-I-E
GCF_001956735.1	GCF_026873365.1	1	0.370859	1.45894	S.enterica:CRISPR-Cas-I-E
GCF_002504105.1	GCF_006461325.2	1	0.370903	1.45889	S.enterica:CRISPR-Cas-I-E
GCF_004354225.1	GCF_009730015.1	1	0.370946	1.45885	S.enterica:CRISPR-Cas-I-E
GCF_003589785.1	GCF_018310455.1	1	0.370948	1.45884	S.enterica:CRISPR-Cas-I-E
GCF_016454765.1	GCF_020691705.1	1	0.370965	1.45883	S.enterica:CRISPR-Cas-I-E
GCF_003717515.1	GCF_019890995.1	1	0.370983	1.45881	S.enterica:CRISPR-Cas-I-E
GCF_001448705.2	GCF_001975365.1	1	0.370995	1.45879	S.enterica:CRISPR-Cas-I-E
GCF_003590695.1	GCF_009729915.1	0.987261	0.371063	1.44943	S.enterica:CRISPR-Cas-I-E
GCF_001975325.1	GCF_028893115.1	1	0.371108	1.45867	S.enterica:CRISPR-Cas-I-E
GCF_029866905.1	GCF_900477905.1	1	0.371113	1.45867	S.enterica:CRISPR-Cas-I-E
GCF_003717515.1	GCF_025311075.1	1	0.371123	1.45866	S.enterica:CRISPR-Cas-I-E
GCF_003324975.1	GCF_003429425.1	1	0.371129	1.45865	S.enterica:CRISPR-Cas-I-E
GCF_001448485.2	GCF_009729895.1	1	0.371132	1.45865	S.enterica:CRISPR-Cas-I-E
GCF_003325195.1	GCF_025310955.1	1	0.371161	1.45862	S.enterica:CRISPR-Cas-I-E
GCF_003429425.1	GCF_016025375.1	1	0.371168	1.45861	S.enterica:CRISPR-Cas-I-E
GCF_003429425.1	GCF_019969195.1	1	0.371172	1.45861	S.enterica:CRISPR-Cas-I-E
GCF_003589785.1	GCF_021266425.1	1	0.371173	1.45861	S.enterica:CRISPR-Cas-I-E
GCF_003864035.1	GCF_015565735.1	1	0.371202	1.45857	S.enterica:CRISPR-Cas-I-E
GCF_001956735.1	GCF_029866905.1	1	0.371239	1.45853	S.enterica:CRISPR-Cas-I-E
GCF_001969425.1	GCF_003324935.1	0.983471	0.371286	1.44643	S.enterica:CRISPR-Cas-I-E
GCF_001975365.1	GCF_004136155.1	1	0.371302	1.45847	S.enterica:CRISPR-Cas-I-E
GCF_001975385.1	GCF_004354225.1	1	0.371346	1.45842	S.enterica:CRISPR-Cas-I-E
GCF_001975365.1	GCF_001975605.1	1	0.371353	1.45841	S.enterica:CRISPR-Cas-I-E
GCF_001831915.2	GCF_003325135.1	1	0.371354	1.45841	S.enterica:CRISPR-Cas-I-E
GCF_003325135.1	GCF_024364845.1	1	0.371395	1.45837	S.enterica:CRISPR-Cas-I-E
GCF_000430125.1	GCF_026247685.1	1	0.371406	1.45836	S.enterica:CRISPR-Cas-I-E
GCF_025310955.1	GCF_028893115.1	1	0.371484	1.45827	S.enterica:CRISPR-Cas-I-E
GCF_003324935.1	GCF_004798765.1	0.972603	0.371499	1.43828	S.enterica:CRISPR-Cas-I-E
GCF_001975285.1	GCF_003325195.1	0.977528	0.37152	1.44185	S.enterica:CRISPR-Cas-I-E
GCF_003864035.1	GCF_020691705.1	1	0.37153	1.45823	S.enterica:CRISPR-Cas-I-E
GCF_000486725.2	GCF_009664615.1	1	0.371537	1.45822	S.enterica:CRISPR-Cas-I-E
GCF_003717515.1	GCF_029674785.1	1	0.371579	1.45817	S.enterica:CRISPR-Cas-I-E
GCF_001305835.1	GCF_003717515.1	1	0.37162	1.45813	S.enterica:CRISPR-Cas-I-E
GCF_000493295.2	GCF_009730015.1	1	0.371622	1.45813	S.enterica:CRISPR-Cas-I-E
GCF_003590695.1	GCF_026247685.1	0.980769	0.371627	1.4441	S.enterica:CRISPR-Cas-I-E
GCF_000486915.2	GCF_009729915.1	1	0.371628	1.45812	S.enterica:CRISPR-Cas-I-E
GCF_009729915.1	GCF_031039735.1	0.985185	0.371633	1.44731	S.enterica:CRISPR-Cas-I-E
GCF_008727555.1	GCF_020181675.1	0.978022	0.371635	1.44209	S.enterica:CRISPR-Cas-I-E
GCF_000486445.2	GCF_003325195.1	1	0.371728	1.45801	S.enterica:CRISPR-Cas-I-E
GCF_000486725.2	GCF_027701665.1	1	0.371781	1.45796	S.enterica:CRISPR-Cas-I-E
GCF_001975285.1	GCF_028893115.1	1	0.371843	1.45789	S.enterica:CRISPR-Cas-I-E
GCF_006165245.1	GCF_009729915.1	0.981132	0.371885	1.4441	S.enterica:CRISPR-Cas-I-E
GCF_001975365.1	GCF_002119485.1	1	0.371886	1.45785	S.enterica:CRISPR-Cas-I-E
GCF_003429445.1	GCF_009664615.1	1	0.371895	1.45784	S.enterica:CRISPR-Cas-I-E
GCF_001969425.1	GCF_009650375.1	0.982456	0.371907	1.44504	S.enterica:CRISPR-Cas-I-E
GCF_001831915.2	GCF_003717515.1	1	0.371922	1.45781	S.enterica:CRISPR-Cas-I-E
GCF_008727555.1	GCF_009729895.1	0.977778	0.371941	1.44159	S.enterica:CRISPR-Cas-I-E
GCF_001969425.1	GCF_003064165.2	0.982301	0.371948	1.44488	S.enterica:CRISPR-Cas-I-E
GCF_003717515.1	GCF_024364845.1	1	0.371963	1.45777	S.enterica:CRISPR-Cas-I-E
GCF_000009525.1	GCF_001969425.1	1	0.371982	1.45774	S.enterica:CRISPR-Cas-I-E
GCF_003324935.1	GCF_018310455.1	0.975309	0.372008	1.43972	S.enterica:CRISPR-Cas-I-E
GCF_001448485.2	GCF_003429425.1	1	0.372011	1.45771	S.enterica:CRISPR-Cas-I-E
GCF_000493295.2	GCF_001975385.1	1	0.372022	1.4577	S.enterica:CRISPR-Cas-I-E
GCF_001831915.2	GCF_004798745.1	1	0.372049	1.45767	S.enterica:CRISPR-Cas-I-E
GCF_000486445.2	GCF_028893115.1	1	0.372052	1.45767	S.enterica:CRISPR-Cas-I-E
GCF_004798745.1	GCF_024364845.1	1	0.372089	1.45763	S.enterica:CRISPR-Cas-I-E
GCF_002208315.1	GCF_002265865.2	1	0.372113	1.45761	S.enterica:CRISPR-Cas-I-E
GCF_004798765.1	GCF_009650375.1	0.969697	0.372119	1.43551	S.enterica:CRISPR-Cas-I-E
GCF_003429445.1	GCF_027701665.1	1	0.372138	1.45758	S.enterica:CRISPR-Cas-I-E
GCF_003064165.2	GCF_004798765.1	0.969231	0.372161	1.43513	S.enterica:CRISPR-Cas-I-E
GCF_000486915.2	GCF_026247685.1	1	0.372192	1.45752	S.enterica:CRISPR-Cas-I-E
GCF_000009525.1	GCF_004798765.1	1	0.372194	1.45752	S.enterica:CRISPR-Cas-I-E
GCF_026247685.1	GCF_031039735.1	0.97561	0.372197	1.43974	S.enterica:CRISPR-Cas-I-E
GCF_003717515.1	GCF_009664795.1	1	0.372204	1.45751	S.enterica:CRISPR-Cas-I-E
GCF_008807355.1	GCF_022226915.1	0.95	0.372221	1.42105	S.enterica:CRISPR-Cas-I-E
GCF_003324935.1	GCF_021266425.1	1	0.372233	1.45748	S.enterica:CRISPR-Cas-I-E
GCF_007431545.1	GCF_009729915.1	1	0.372251	1.45746	S.enterica:CRISPR-Cas-I-E
GCF_001975325.1	GCF_020181675.1	1	0.372315	1.45739	S.enterica:CRISPR-Cas-I-E
GCF_000430125.1	GCF_003325195.1	1	0.372375	1.45733	S.enterica:CRISPR-Cas-I-E
GCF_026873365.1	GCF_028892885.1	1	0.372442	1.45726	S.enterica:CRISPR-Cas-I-E
GCF_006165245.1	GCF_026247685.1	1	0.372449	1.45725	S.enterica:CRISPR-Cas-I-E
GCF_002265865.2	GCF_002761495.1	1	0.372555	1.45714	S.enterica:CRISPR-Cas-I-E
GCF_003325195.1	GCF_003590695.1	0.980952	0.372596	1.44322	S.enterica:CRISPR-Cas-I-E
GCF_026801975.1	GCF_900477905.1	1	0.372614	1.45707	S.enterica:CRISPR-Cas-I-E
GCF_001931575.1	GCF_015565735.1	0.975309	0.372614	1.43909	S.enterica:CRISPR-Cas-I-E
GCF_001975325.1	GCF_009729895.1	1	0.372621	1.45707	S.enterica:CRISPR-Cas-I-E
GCF_009650375.1	GCF_018310455.1	1	0.372629	1.45706	S.enterica:CRISPR-Cas-I-E
GCF_001975365.1	GCF_004194615.2	1	0.372634	1.45705	S.enterica:CRISPR-Cas-I-E
GCF_003717515.1	GCF_011466455.1	1	0.372657	1.45703	S.enterica:CRISPR-Cas-I-E
GCF_001975445.1	GCF_900477905.1	1	0.372657	1.45703	S.enterica:CRISPR-Cas-I-E
GCF_003064165.2	GCF_018310455.1	1	0.372671	1.45701	S.enterica:CRISPR-Cas-I-E
GCF_000486855.2	GCF_026873365.1	1	0.372691	1.45699	S.enterica:CRISPR-Cas-I-E
GCF_020181675.1	GCF_025310955.1	1	0.372691	1.45699	S.enterica:CRISPR-Cas-I-E
GCF_000430125.1	GCF_028893115.1	0.980952	0.372699	1.44311	S.enterica:CRISPR-Cas-I-E
GCF_000009525.1	GCF_018310455.1	1	0.372704	1.45698	S.enterica:CRISPR-Cas-I-E
GCF_015565735.1	GCF_016071195.1	0.941176	0.372724	1.41411	S.enterica:CRISPR-Cas-I-E
GCF_014334175.1	GCF_026873365.1	1	0.372733	1.45695	S.enterica:CRISPR-Cas-I-E
GCF_001956735.1	GCF_026801975.1	1	0.372739	1.45694	S.enterica:CRISPR-Cas-I-E
GCF_001956735.1	GCF_001975445.1	1	0.372783	1.45689	S.enterica:CRISPR-Cas-I-E
GCF_007431545.1	GCF_026247685.1	1	0.372815	1.45686	S.enterica:CRISPR-Cas-I-E
GCF_001969425.1	GCF_023518155.1	1	0.372815	1.45686	S.enterica:CRISPR-Cas-I-E
GCF_003429425.1	GCF_008727555.1	0.978723	0.372821	1.44136	S.enterica:CRISPR-Cas-I-E
GCF_028892885.1	GCF_029866905.1	1	0.372822	1.45685	S.enterica:CRISPR-Cas-I-E
GCF_003717515.1	GCF_028893075.1	1	0.372824	1.45685	S.enterica:CRISPR-Cas-I-E
GCF_001969425.1	GCF_030122535.1	0.982609	0.372842	1.44416	S.enterica:CRISPR-Cas-I-E
GCF_009650375.1	GCF_021266425.1	1	0.372854	1.45682	S.enterica:CRISPR-Cas-I-E
GCF_003064165.2	GCF_021266425.1	1	0.372896	1.45677	S.enterica:CRISPR-Cas-I-E
GCF_003590695.1	GCF_028893115.1	1	0.372919	1.45675	S.enterica:CRISPR-Cas-I-E
GCF_000009525.1	GCF_021266425.1	1	0.372929	1.45674	S.enterica:CRISPR-Cas-I-E
GCF_009729895.1	GCF_025310955.1	1	0.372997	1.45667	S.enterica:CRISPR-Cas-I-E
GCF_004798765.1	GCF_023518155.1	1	0.373028	1.45663	S.enterica:CRISPR-Cas-I-E
GCF_022226915.1	GCF_030122315.1	1	0.373047	1.45661	S.enterica:CRISPR-Cas-I-E
GCF_001975285.1	GCF_020181675.1	1	0.37305	1.45661	S.enterica:CRISPR-Cas-I-E
GCF_016071195.1	GCF_020691705.1	1	0.373053	1.45661	S.enterica:CRISPR-Cas-I-E
GCF_004798765.1	GCF_030122535.1	0.970149	0.373055	1.43487	S.enterica:CRISPR-Cas-I-E
GCF_000486855.2	GCF_029866905.1	1	0.37307	1.45659	S.enterica:CRISPR-Cas-I-E
GCF_014334175.1	GCF_029866905.1	1	0.373112	1.45655	S.enterica:CRISPR-Cas-I-E
GCF_000486915.2	GCF_003325195.1	1	0.373162	1.45649	S.enterica:CRISPR-Cas-I-E
GCF_003325195.1	GCF_031039735.1	0.975904	0.373167	1.43894	S.enterica:CRISPR-Cas-I-E
GCF_003717515.1	GCF_900086565.1	1	0.373214	1.45644	S.enterica:CRISPR-Cas-I-E
GCF_003717515.1	GCF_013376935.1	1	0.373242	1.45641	S.enterica:CRISPR-Cas-I-E
GCF_001969425.1	GCF_003606225.1	1	0.373249	1.4564	S.enterica:CRISPR-Cas-I-E
GCF_000486445.2	GCF_020181675.1	1	0.373258	1.45639	S.enterica:CRISPR-Cas-I-E
GCF_001652385.2	GCF_003717515.1	1	0.373285	1.45636	S.enterica:CRISPR-Cas-I-E
GCF_016454665.1	GCF_900477905.1	1	0.3733	1.45635	S.enterica:CRISPR-Cas-I-E
GCF_002504105.1	GCF_024508075.1	1	0.373316	1.45633	S.enterica:CRISPR-Cas-I-E
GCF_001409175.1	GCF_002208315.1	1	0.373337	1.45631	S.enterica:CRISPR-Cas-I-E
GCF_001975285.1	GCF_009729895.1	1	0.373356	1.45629	S.enterica:CRISPR-Cas-I-E
GCF_003325195.1	GCF_006165245.1	1	0.373418	1.45622	S.enterica:CRISPR-Cas-I-E
GCF_001956735.1	GCF_016454665.1	1	0.373426	1.45621	S.enterica:CRISPR-Cas-I-E
GCF_003606225.1	GCF_004798765.1	1	0.373461	1.45617	S.enterica:CRISPR-Cas-I-E
GCF_002761455.1	GCF_009730015.1	1	0.37348	1.45615	S.enterica:CRISPR-Cas-I-E
GCF_001831915.2	GCF_009729915.1	0.984375	0.373483	1.44478	S.enterica:CRISPR-Cas-I-E
GCF_000486915.2	GCF_028893115.1	1	0.373485	1.45615	S.enterica:CRISPR-Cas-I-E
GCF_001975365.1	GCF_003589785.1	1	0.373489	1.45615	S.enterica:CRISPR-Cas-I-E
GCF_028893115.1	GCF_031039735.1	1	0.37349	1.45614	S.enterica:CRISPR-Cas-I-E
GCF_001975325.1	GCF_003429425.1	1	0.3735	1.45613	S.enterica:CRISPR-Cas-I-E
GCF_008727655.1	GCF_016454765.1	1	0.37351	1.45612	S.enterica:CRISPR-Cas-I-E
GCF_009729915.1	GCF_024364845.1	0.984127	0.373524	1.44455	S.enterica:CRISPR-Cas-I-E
GCF_018310455.1	GCF_023518155.1	1	0.373537	1.45609	S.enterica:CRISPR-Cas-I-E
GCF_000486445.2	GCF_009729895.1	1	0.373564	1.45607	S.enterica:CRISPR-Cas-I-E
GCF_018310455.1	GCF_030122535.1	1	0.373564	1.45607	S.enterica:CRISPR-Cas-I-E
GCF_009729935.1	GCF_026873365.1	1	0.373635	1.45599	S.enterica:CRISPR-Cas-I-E
GCF_002208315.1	GCF_003324975.1	1	0.3737	1.45592	S.enterica:CRISPR-Cas-I-E
GCF_002208315.1	GCF_016025375.1	1	0.373739	1.45588	S.enterica:CRISPR-Cas-I-E
GCF_006165245.1	GCF_028893115.1	0.977273	0.373741	1.43933	S.enterica:CRISPR-Cas-I-E
GCF_002208315.1	GCF_019969195.1	1	0.373743	1.45588	S.enterica:CRISPR-Cas-I-E
GCF_003717515.1	GCF_004847745.1	1	0.373761	1.45586	S.enterica:CRISPR-Cas-I-E
GCF_021266425.1	GCF_023518155.1	1	0.373763	1.45586	S.enterica:CRISPR-Cas-I-E
GCF_001409175.1	GCF_002761495.1	1	0.373778	1.45584	S.enterica:CRISPR-Cas-I-E
GCF_003325195.1	GCF_007431545.1	1	0.373784	1.45583	S.enterica:CRISPR-Cas-I-E
GCF_021266425.1	GCF_030122535.1	1	0.37379	1.45583	S.enterica:CRISPR-Cas-I-E
GCF_003071485.1	GCF_013358425.1	1	0.373852	1.45576	S.enterica:CRISPR-Cas-I-E
GCF_003429425.1	GCF_025310955.1	1	0.373877	1.45573	S.enterica:CRISPR-Cas-I-E
GCF_001975385.1	GCF_002761455.1	1	0.37388	1.45573	S.enterica:CRISPR-Cas-I-E
GCF_001833305.2	GCF_002504105.1	1	0.373886	1.45573	S.enterica:CRISPR-Cas-I-E
GCF_000430125.1	GCF_020181675.1	0.963636	0.373905	1.42924	S.enterica:CRISPR-Cas-I-E
GCF_030122615.1	GCF_900477905.1	1	0.373906	1.4557	S.enterica:CRISPR-Cas-I-E
GCF_001975625.1	GCF_002504105.1	0.967213	0.373912	1.43183	S.enterica:CRISPR-Cas-I-E
GCF_002504105.1	GCF_009667745.1	1	0.37397	1.45564	S.enterica:CRISPR-Cas-I-E
GCF_003606225.1	GCF_018310455.1	1	0.373971	1.45563	S.enterica:CRISPR-Cas-I-E
GCF_009729935.1	GCF_029866905.1	1	0.374015	1.45559	S.enterica:CRISPR-Cas-I-E
GCF_001956735.1	GCF_030122615.1	1	0.374031	1.45557	S.enterica:CRISPR-Cas-I-E
GCF_001831915.2	GCF_026247685.1	0.973333	0.374047	1.43615	S.enterica:CRISPR-Cas-I-E
GCF_003864035.1	GCF_008727655.1	1	0.374075	1.45552	S.enterica:CRISPR-Cas-I-E
GCF_024364845.1	GCF_026247685.1	0.972603	0.374088	1.43557	S.enterica:CRISPR-Cas-I-E
GCF_007431545.1	GCF_028893115.1	1	0.374107	1.45549	S.enterica:CRISPR-Cas-I-E
GCF_003590695.1	GCF_020181675.1	1	0.374126	1.45547	S.enterica:CRISPR-Cas-I-E
GCF_002761495.1	GCF_003324975.1	1	0.374141	1.45545	S.enterica:CRISPR-Cas-I-E
GCF_002266325.2	GCF_003717515.1	1	0.374141	1.45545	S.enterica:CRISPR-Cas-I-E
GCF_002761495.1	GCF_016025375.1	1	0.374181	1.45541	S.enterica:CRISPR-Cas-I-E
GCF_002761495.1	GCF_019969195.1	1	0.374185	1.45541	S.enterica:CRISPR-Cas-I-E
GCF_003606225.1	GCF_021266425.1	1	0.374196	1.4554	S.enterica:CRISPR-Cas-I-E
GCF_000430125.1	GCF_009729895.1	0.962963	0.374211	1.42843	S.enterica:CRISPR-Cas-I-E
GCF_001975285.1	GCF_003429425.1	1	0.374236	1.45535	S.enterica:CRISPR-Cas-I-E
GCF_000486725.2	GCF_008807355.1	1	0.374277	1.45531	S.enterica:CRISPR-Cas-I-E
GCF_003324995.1	GCF_015565735.1	1	0.374295	1.45529	S.enterica:CRISPR-Cas-I-E
GCF_026801975.1	GCF_028892885.1	1	0.374322	1.45526	S.enterica:CRISPR-Cas-I-E
GCF_001975445.1	GCF_028892885.1	1	0.374366	1.45522	S.enterica:CRISPR-Cas-I-E
GCF_003590695.1	GCF_009729895.1	1	0.374432	1.45515	S.enterica:CRISPR-Cas-I-E
GCF_000486445.2	GCF_003429425.1	1	0.374444	1.45513	S.enterica:CRISPR-Cas-I-E
GCF_001975365.1	GCF_003324935.1	1	0.374549	1.45502	S.enterica:CRISPR-Cas-I-E
GCF_000486855.2	GCF_026801975.1	1	0.37457	1.455	S.enterica:CRISPR-Cas-I-E
GCF_001448485.2	GCF_002208315.1	1	0.374582	1.45499	S.enterica:CRISPR-Cas-I-E
GCF_000624395.2	GCF_003717515.1	1	0.374592	1.45498	S.enterica:CRISPR-Cas-I-E
GCF_014334175.1	GCF_026801975.1	1	0.374613	1.45496	S.enterica:CRISPR-Cas-I-E
GCF_000486855.2	GCF_001975445.1	1	0.374614	1.45495	S.enterica:CRISPR-Cas-I-E
GCF_003429445.1	GCF_008807355.1	1	0.374634	1.45493	S.enterica:CRISPR-Cas-I-E
GCF_001975445.1	GCF_014334175.1	1	0.374656	1.45491	S.enterica:CRISPR-Cas-I-E
GCF_000486915.2	GCF_020181675.1	1	0.374691	1.45487	S.enterica:CRISPR-Cas-I-E
GCF_020181675.1	GCF_031039735.1	1	0.374697	1.45487	S.enterica:CRISPR-Cas-I-E
GCF_002209205.2	GCF_003717515.1	1	0.37475	1.45481	S.enterica:CRISPR-Cas-I-E
GCF_002234795.1	GCF_003717515.1	1	0.374778	1.45478	S.enterica:CRISPR-Cas-I-E
GCF_006165245.1	GCF_020181675.1	0.947368	0.374948	1.41632	S.enterica:CRISPR-Cas-I-E
GCF_000486915.2	GCF_009729895.1	1	0.374997	1.45455	S.enterica:CRISPR-Cas-I-E
GCF_009729895.1	GCF_031039735.1	1	0.375003	1.45454	S.enterica:CRISPR-Cas-I-E
GCF_016454665.1	GCF_028892885.1	1	0.375008	1.45454	S.enterica:CRISPR-Cas-I-E
GCF_001831915.2	GCF_003325195.1	0.973684	0.375017	1.43539	S.enterica:CRISPR-Cas-I-E
GCF_001448485.2	GCF_002761495.1	1	0.375024	1.45452	S.enterica:CRISPR-Cas-I-E
GCF_002762135.3	GCF_003717515.1	1	0.375042	1.4545	S.enterica:CRISPR-Cas-I-E
GCF_003325195.1	GCF_024364845.1	0.972973	0.375057	1.43483	S.enterica:CRISPR-Cas-I-E
GCF_000430125.1	GCF_003429425.1	1	0.375091	1.45445	S.enterica:CRISPR-Cas-I-E
GCF_000486725.2	GCF_030122315.1	1	0.375103	1.45444	S.enterica:CRISPR-Cas-I-E
GCF_001975365.1	GCF_009650375.1	1	0.37517	1.45437	S.enterica:CRISPR-Cas-I-E
GCF_001975365.1	GCF_003064165.2	1	0.375211	1.45432	S.enterica:CRISPR-Cas-I-E
GCF_000009525.1	GCF_001975365.1	1	0.375245	1.45429	S.enterica:CRISPR-Cas-I-E
GCF_006165245.1	GCF_009729895.1	0.945946	0.375254	1.41497	S.enterica:CRISPR-Cas-I-E
GCF_000486855.2	GCF_016454665.1	1	0.375257	1.45427	S.enterica:CRISPR-Cas-I-E
GCF_014334175.1	GCF_016454665.1	1	0.375299	1.45423	S.enterica:CRISPR-Cas-I-E
GCF_003429425.1	GCF_003590695.1	1	0.375312	1.45422	S.enterica:CRISPR-Cas-I-E
GCF_007431545.1	GCF_020181675.1	1	0.375314	1.45421	S.enterica:CRISPR-Cas-I-E
GCF_001831915.2	GCF_028893115.1	1	0.37534	1.45419	S.enterica:CRISPR-Cas-I-E
GCF_024364845.1	GCF_028893115.1	1	0.37538	1.45414	S.enterica:CRISPR-Cas-I-E
GCF_002208315.1	GCF_008727555.1	1	0.375392	1.45413	S.enterica:CRISPR-Cas-I-E
GCF_003429445.1	GCF_030122315.1	1	0.375461	1.45406	S.enterica:CRISPR-Cas-I-E
GCF_001623685.1	GCF_003717515.1	1	0.375496	1.45402	S.enterica:CRISPR-Cas-I-E
GCF_009729935.1	GCF_026801975.1	1	0.375515	1.454	S.enterica:CRISPR-Cas-I-E
GCF_001975445.1	GCF_009729935.1	1	0.375559	1.45395	S.enterica:CRISPR-Cas-I-E
GCF_008727655.1	GCF_016071195.1	0.962264	0.375598	1.42648	S.enterica:CRISPR-Cas-I-E
GCF_028892885.1	GCF_030122615.1	1	0.375614	1.4539	S.enterica:CRISPR-Cas-I-E
GCF_007431545.1	GCF_009729895.1	1	0.37562	1.45389	S.enterica:CRISPR-Cas-I-E
GCF_003717515.1	GCF_008727615.1	1	0.37567	1.45384	S.enterica:CRISPR-Cas-I-E
GCF_018340585.1	GCF_022226915.1	1	0.375715	1.45379	S.enterica:CRISPR-Cas-I-E
GCF_000271885.2	GCF_002504105.1	1	0.37573	1.45377	S.enterica:CRISPR-Cas-I-E
GCF_002761495.1	GCF_008727555.1	0.962264	0.375833	1.42624	S.enterica:CRISPR-Cas-I-E
GCF_000486855.2	GCF_030122615.1	0.980769	0.375862	1.43966	S.enterica:CRISPR-Cas-I-E
GCF_003325075.1	GCF_003325135.1	1	0.375872	1.45362	S.enterica:CRISPR-Cas-I-E
GCF_000486915.2	GCF_003429425.1	1	0.375877	1.45362	S.enterica:CRISPR-Cas-I-E
GCF_003429425.1	GCF_031039735.1	1	0.375882	1.45361	S.enterica:CRISPR-Cas-I-E
GCF_014334175.1	GCF_030122615.1	0.979592	0.375905	1.43876	S.enterica:CRISPR-Cas-I-E
GCF_003325135.1	GCF_030980035.1	1	0.376022	1.45347	S.enterica:CRISPR-Cas-I-E
GCF_002265865.2	GCF_900477905.1	1	0.376052	1.45343	S.enterica:CRISPR-Cas-I-E
GCF_001975325.1	GCF_002208315.1	1	0.376071	1.45341	S.enterica:CRISPR-Cas-I-E
GCF_003717515.1	GCF_009730015.1	1	0.376072	1.45341	S.enterica:CRISPR-Cas-I-E
GCF_001975365.1	GCF_023518155.1	1	0.376078	1.45341	S.enterica:CRISPR-Cas-I-E
GCF_001975365.1	GCF_030122535.1	1	0.376105	1.45338	S.enterica:CRISPR-Cas-I-E
GCF_003429425.1	GCF_006165245.1	1	0.376134	1.45335	S.enterica:CRISPR-Cas-I-E
GCF_000487775.1	GCF_009730015.1	0.97619	0.376161	1.43602	S.enterica:CRISPR-Cas-I-E
GCF_001956735.1	GCF_002265865.2	1	0.376177	1.4533	S.enterica:CRISPR-Cas-I-E
GCF_002504105.1	GCF_003325095.1	1	0.376187	1.45329	S.enterica:CRISPR-Cas-I-E
GCF_009729935.1	GCF_016454665.1	1	0.376201	1.45328	S.enterica:CRISPR-Cas-I-E
GCF_006461325.2	GCF_022226915.1	0.962963	0.376255	1.42631	S.enterica:CRISPR-Cas-I-E
GCF_002504105.1	GCF_008386295.1	1	0.376306	1.45317	S.enterica:CRISPR-Cas-I-E
GCF_022226915.1	GCF_026873365.1	1	0.376309	1.45316	S.enterica:CRISPR-Cas-I-E
GCF_003325075.1	GCF_003717515.1	1	0.37644	1.45302	S.enterica:CRISPR-Cas-I-E
GCF_002208315.1	GCF_025310955.1	1	0.376448	1.45302	S.enterica:CRISPR-Cas-I-E
GCF_001975385.1	GCF_003717515.1	1	0.376472	1.45299	S.enterica:CRISPR-Cas-I-E
GCF_003429425.1	GCF_007431545.1	1	0.3765	1.45296	S.enterica:CRISPR-Cas-I-E
GCF_001975365.1	GCF_003606225.1	1	0.376512	1.45295	S.enterica:CRISPR-Cas-I-E
GCF_001975325.1	GCF_002761495.1	1	0.376513	1.45295	S.enterica:CRISPR-Cas-I-E
GCF_000487935.2	GCF_001969425.1	1	0.376526	1.45293	S.enterica:CRISPR-Cas-I-E
GCF_001831915.2	GCF_020181675.1	1	0.376546	1.45291	S.enterica:CRISPR-Cas-I-E
GCF_002504105.1	GCF_026801915.1	1	0.376559	1.4529	S.enterica:CRISPR-Cas-I-E
GCF_000487775.1	GCF_001975385.1	0.972603	0.376561	1.43299	S.enterica:CRISPR-Cas-I-E
GCF_003325075.1	GCF_004798745.1	1	0.376567	1.45289	S.enterica:CRISPR-Cas-I-E
GCF_020181675.1	GCF_024364845.1	1	0.376587	1.45287	S.enterica:CRISPR-Cas-I-E
GCF_003717515.1	GCF_030980035.1	1	0.37659	1.45287	S.enterica:CRISPR-Cas-I-E
GCF_022226915.1	GCF_029866905.1	1	0.376688	1.45276	S.enterica:CRISPR-Cas-I-E
GCF_004798745.1	GCF_030980035.1	0.961538	0.376717	1.42479	S.enterica:CRISPR-Cas-I-E
GCF_000487935.2	GCF_004798765.1	1	0.376739	1.45271	S.enterica:CRISPR-Cas-I-E
GCF_001975285.1	GCF_002208315.1	1	0.376807	1.45264	S.enterica:CRISPR-Cas-I-E
GCF_009729935.1	GCF_030122615.1	1	0.376807	1.45264	S.enterica:CRISPR-Cas-I-E
GCF_001831915.2	GCF_009729895.1	1	0.376852	1.45259	S.enterica:CRISPR-Cas-I-E
GCF_002946375.1	GCF_003325135.1	1	0.376876	1.45256	S.enterica:CRISPR-Cas-I-E
GCF_002761495.1	GCF_025310955.1	1	0.376889	1.45255	S.enterica:CRISPR-Cas-I-E
GCF_009729895.1	GCF_024364845.1	1	0.376893	1.45255	S.enterica:CRISPR-Cas-I-E
GCF_000486445.2	GCF_002208315.1	1	0.377015	1.45242	S.enterica:CRISPR-Cas-I-E
GCF_001975285.1	GCF_002761495.1	1	0.377248	1.45217	S.enterica:CRISPR-Cas-I-E
GCF_000487935.2	GCF_018310455.1	1	0.377248	1.45217	S.enterica:CRISPR-Cas-I-E
GCF_001409175.1	GCF_900477905.1	1	0.377275	1.45214	S.enterica:CRISPR-Cas-I-E
GCF_001448705.2	GCF_003717515.1	1	0.377302	1.45211	S.enterica:CRISPR-Cas-I-E
GCF_001409175.1	GCF_001956735.1	1	0.3774	1.45201	S.enterica:CRISPR-Cas-I-E
GCF_002946375.1	GCF_003717515.1	1	0.377444	1.45196	S.enterica:CRISPR-Cas-I-E
GCF_000486445.2	GCF_002761495.1	1	0.377456	1.45195	S.enterica:CRISPR-Cas-I-E
GCF_000487935.2	GCF_021266425.1	1	0.377474	1.45193	S.enterica:CRISPR-Cas-I-E
GCF_000008105.1	GCF_002504105.1	1	0.377533	1.45187	S.enterica:CRISPR-Cas-I-E
GCF_002946375.1	GCF_004798745.1	0.975	0.377571	1.43368	S.enterica:CRISPR-Cas-I-E
GCF_003717515.1	GCF_004136155.1	1	0.377609	1.45179	S.enterica:CRISPR-Cas-I-E
GCF_003324975.1	GCF_900477905.1	1	0.377638	1.45176	S.enterica:CRISPR-Cas-I-E
GCF_001975605.1	GCF_003717515.1	1	0.37766	1.45174	S.enterica:CRISPR-Cas-I-E
GCF_000430125.1	GCF_002208315.1	1	0.377662	1.45174	S.enterica:CRISPR-Cas-I-E
GCF_016025375.1	GCF_900477905.1	1	0.377677	1.45172	S.enterica:CRISPR-Cas-I-E
GCF_019969195.1	GCF_900477905.1	1	0.377681	1.45171	S.enterica:CRISPR-Cas-I-E
GCF_001831915.2	GCF_003429425.1	1	0.377732	1.45166	S.enterica:CRISPR-Cas-I-E
GCF_002265865.2	GCF_028892885.1	1	0.37776	1.45163	S.enterica:CRISPR-Cas-I-E
GCF_001956735.1	GCF_003324975.1	1	0.377764	1.45163	S.enterica:CRISPR-Cas-I-E
GCF_002504105.1	GCF_009664895.1	1	0.377765	1.45163	S.enterica:CRISPR-Cas-I-E
GCF_000486725.2	GCF_018340585.1	1	0.37777	1.45162	S.enterica:CRISPR-Cas-I-E
GCF_003429425.1	GCF_024364845.1	1	0.377773	1.45162	S.enterica:CRISPR-Cas-I-E
GCF_001956735.1	GCF_016025375.1	1	0.377803	1.45159	S.enterica:CRISPR-Cas-I-E
GCF_001956735.1	GCF_019969195.1	1	0.377807	1.45158	S.enterica:CRISPR-Cas-I-E
GCF_002208315.1	GCF_003590695.1	1	0.377882	1.4515	S.enterica:CRISPR-Cas-I-E
GCF_003325075.1	GCF_009729915.1	0.983193	0.378001	1.43918	S.enterica:CRISPR-Cas-I-E
GCF_000486855.2	GCF_002265865.2	1	0.378008	1.45137	S.enterica:CRISPR-Cas-I-E
GCF_002265865.2	GCF_014334175.1	1	0.378051	1.45133	S.enterica:CRISPR-Cas-I-E
GCF_000430125.1	GCF_002761495.1	1	0.378103	1.45127	S.enterica:CRISPR-Cas-I-E
GCF_003429445.1	GCF_018340585.1	1	0.378128	1.45124	S.enterica:CRISPR-Cas-I-E
GCF_002741885.1	GCF_026873365.1	1	0.378135	1.45124	S.enterica:CRISPR-Cas-I-E
GCF_009729915.1	GCF_030980035.1	0.963964	0.378151	1.42507	S.enterica:CRISPR-Cas-I-E
GCF_022226915.1	GCF_026801975.1	1	0.378189	1.45118	S.enterica:CRISPR-Cas-I-E
GCF_002119485.1	GCF_003717515.1	1	0.378193	1.45118	S.enterica:CRISPR-Cas-I-E
GCF_001975445.1	GCF_022226915.1	0.977011	0.378232	1.43445	S.enterica:CRISPR-Cas-I-E
GCF_000486725.2	GCF_006461325.2	1	0.378311	1.45105	S.enterica:CRISPR-Cas-I-E
GCF_002761495.1	GCF_003590695.1	1	0.378324	1.45104	S.enterica:CRISPR-Cas-I-E
GCF_000486725.2	GCF_026873365.1	1	0.378365	1.45099	S.enterica:CRISPR-Cas-I-E
GCF_000486915.2	GCF_002208315.1	1	0.378448	1.45091	S.enterica:CRISPR-Cas-I-E
GCF_002208315.1	GCF_031039735.1	1	0.378453	1.4509	S.enterica:CRISPR-Cas-I-E
GCF_002741885.1	GCF_029866905.1	1	0.378515	1.45084	S.enterica:CRISPR-Cas-I-E
GCF_001448485.2	GCF_900477905.1	1	0.37852	1.45083	S.enterica:CRISPR-Cas-I-E
GCF_003325075.1	GCF_026247685.1	0.969697	0.378565	1.4288	S.enterica:CRISPR-Cas-I-E
GCF_002504105.1	GCF_003325255.1	1	0.378606	1.45074	S.enterica:CRISPR-Cas-I-E
GCF_001448485.2	GCF_001956735.1	1	0.378646	1.4507	S.enterica:CRISPR-Cas-I-E
GCF_022226915.1	GCF_024508075.1	1	0.378668	1.45068	S.enterica:CRISPR-Cas-I-E
GCF_003429445.1	GCF_006461325.2	1	0.378668	1.45068	S.enterica:CRISPR-Cas-I-E
GCF_002208315.1	GCF_006165245.1	1	0.378705	1.45064	S.enterica:CRISPR-Cas-I-E
GCF_002504105.1	GCF_005221485.1	1	0.378708	1.45063	S.enterica:CRISPR-Cas-I-E
GCF_026247685.1	GCF_030980035.1	0.965517	0.378715	1.42562	S.enterica:CRISPR-Cas-I-E
GCF_003429445.1	GCF_026873365.1	1	0.378722	1.45062	S.enterica:CRISPR-Cas-I-E
GCF_000486725.2	GCF_029866905.1	1	0.378744	1.4506	S.enterica:CRISPR-Cas-I-E
GCF_016454665.1	GCF_022226915.1	1	0.378875	1.45046	S.enterica:CRISPR-Cas-I-E
GCF_000486915.2	GCF_002761495.1	1	0.37889	1.45044	S.enterica:CRISPR-Cas-I-E
GCF_002761495.1	GCF_031039735.1	1	0.378895	1.45044	S.enterica:CRISPR-Cas-I-E
GCF_002504105.1	GCF_009664655.1	1	0.378939	1.45039	S.enterica:CRISPR-Cas-I-E
GCF_003717515.1	GCF_004194615.2	1	0.378941	1.45039	S.enterica:CRISPR-Cas-I-E
GCF_002265865.2	GCF_009729935.1	1	0.378953	1.45038	S.enterica:CRISPR-Cas-I-E
GCF_001409175.1	GCF_028892885.1	0.979592	0.378983	1.43554	S.enterica:CRISPR-Cas-I-E
GCF_002946375.1	GCF_009729915.1	0.971223	0.379005	1.42945	S.enterica:CRISPR-Cas-I-E
GCF_002208315.1	GCF_007431545.1	1	0.379071	1.45025	S.enterica:CRISPR-Cas-I-E
GCF_002504105.1	GCF_007833775.1	1	0.379087	1.45023	S.enterica:CRISPR-Cas-I-E
GCF_009730015.1	GCF_020268625.1	1	0.37909	1.45023	S.enterica:CRISPR-Cas-I-E
GCF_003429445.1	GCF_029866905.1	1	0.379102	1.45022	S.enterica:CRISPR-Cas-I-E
GCF_002761495.1	GCF_006165245.1	1	0.379146	1.45017	S.enterica:CRISPR-Cas-I-E
GCF_000486855.2	GCF_001409175.1	1	0.379232	1.45008	S.enterica:CRISPR-Cas-I-E
GCF_001833305.2	GCF_022226915.1	0.965517	0.379238	1.42507	S.enterica:CRISPR-Cas-I-E
GCF_001975625.1	GCF_022226915.1	0.973333	0.379265	1.43071	S.enterica:CRISPR-Cas-I-E
GCF_001409175.1	GCF_014334175.1	1	0.379274	1.45004	S.enterica:CRISPR-Cas-I-E
GCF_009667745.1	GCF_022226915.1	1	0.379322	1.44999	S.enterica:CRISPR-Cas-I-E
GCF_008727555.1	GCF_900477905.1	1	0.37933	1.44998	S.enterica:CRISPR-Cas-I-E
GCF_003324975.1	GCF_028892885.1	1	0.379346	1.44996	S.enterica:CRISPR-Cas-I-E
GCF_016025375.1	GCF_028892885.1	1	0.379386	1.44992	S.enterica:CRISPR-Cas-I-E
GCF_019969195.1	GCF_028892885.1	1	0.379389	1.44992	S.enterica:CRISPR-Cas-I-E
GCF_001956735.1	GCF_008727555.1	1	0.379456	1.44985	S.enterica:CRISPR-Cas-I-E
GCF_000487915.2	GCF_009730015.1	0.975904	0.379457	1.43238	S.enterica:CRISPR-Cas-I-E
GCF_022226915.1	GCF_030122615.1	0.980583	0.379481	1.43574	S.enterica:CRISPR-Cas-I-E
GCF_001975385.1	GCF_020268625.1	1	0.37949	1.44981	S.enterica:CRISPR-Cas-I-E
GCF_002761495.1	GCF_007431545.1	1	0.379512	1.44979	S.enterica:CRISPR-Cas-I-E
GCF_003325075.1	GCF_003325195.1	0.970149	0.379535	1.42813	S.enterica:CRISPR-Cas-I-E
GCF_002946375.1	GCF_026247685.1	0.976744	0.379569	1.43287	S.enterica:CRISPR-Cas-I-E
GCF_000486855.2	GCF_003324975.1	1	0.379595	1.4497	S.enterica:CRISPR-Cas-I-E
GCF_000486855.2	GCF_016025375.1	1	0.379634	1.44966	S.enterica:CRISPR-Cas-I-E
GCF_003324975.1	GCF_014334175.1	1	0.379637	1.44966	S.enterica:CRISPR-Cas-I-E
GCF_000486855.2	GCF_019969195.1	1	0.379638	1.44966	S.enterica:CRISPR-Cas-I-E
GCF_014334175.1	GCF_016025375.1	1	0.379676	1.44962	S.enterica:CRISPR-Cas-I-E
GCF_014334175.1	GCF_019969195.1	1	0.37968	1.44961	S.enterica:CRISPR-Cas-I-E
GCF_003325195.1	GCF_030980035.1	0.966102	0.379684	1.42504	S.enterica:CRISPR-Cas-I-E
GCF_000487935.2	GCF_001975365.1	1	0.379789	1.4495	S.enterica:CRISPR-Cas-I-E
GCF_003589785.1	GCF_003717515.1	1	0.379795	1.44949	S.enterica:CRISPR-Cas-I-E
GCF_000487915.2	GCF_001975385.1	0.944444	0.379857	1.40916	S.enterica:CRISPR-Cas-I-E
GCF_003325075.1	GCF_028893115.1	1	0.379858	1.44942	S.enterica:CRISPR-Cas-I-E
GCF_028893115.1	GCF_030980035.1	0.978495	0.380007	1.43368	S.enterica:CRISPR-Cas-I-E
GCF_001975325.1	GCF_900477905.1	1	0.380009	1.44927	S.enterica:CRISPR-Cas-I-E
GCF_002741885.1	GCF_026801975.1	1	0.380015	1.44926	S.enterica:CRISPR-Cas-I-E
GCF_001975445.1	GCF_002741885.1	1	0.380059	1.44921	S.enterica:CRISPR-Cas-I-E
GCF_001956735.1	GCF_001975325.1	1	0.380135	1.44913	S.enterica:CRISPR-Cas-I-E
GCF_001409175.1	GCF_009729935.1	1	0.380176	1.44909	S.enterica:CRISPR-Cas-I-E
GCF_013358425.1	GCF_022226915.1	1	0.380213	1.44905	S.enterica:CRISPR-Cas-I-E
GCF_001448485.2	GCF_028892885.1	1	0.380229	1.44904	S.enterica:CRISPR-Cas-I-E
GCF_000486725.2	GCF_026801975.1	1	0.380245	1.44902	S.enterica:CRISPR-Cas-I-E
GCF_000486725.2	GCF_001975445.1	1	0.380288	1.44897	S.enterica:CRISPR-Cas-I-E
GCF_001831915.2	GCF_002208315.1	1	0.380303	1.44896	S.enterica:CRISPR-Cas-I-E
GCF_002208315.1	GCF_024364845.1	1	0.380343	1.44891	S.enterica:CRISPR-Cas-I-E
GCF_025310955.1	GCF_900477905.1	1	0.380386	1.44887	S.enterica:CRISPR-Cas-I-E
GCF_000486855.2	GCF_001448485.2	1	0.380477	1.44877	S.enterica:CRISPR-Cas-I-E
GCF_001956735.1	GCF_025310955.1	1	0.380511	1.44874	S.enterica:CRISPR-Cas-I-E
GCF_001448485.2	GCF_014334175.1	1	0.380519	1.44873	S.enterica:CRISPR-Cas-I-E
GCF_002946375.1	GCF_003325195.1	0.977011	0.380538	1.43206	S.enterica:CRISPR-Cas-I-E
GCF_003324975.1	GCF_009729935.1	1	0.380539	1.44871	S.enterica:CRISPR-Cas-I-E
GCF_009729935.1	GCF_016025375.1	1	0.380579	1.44867	S.enterica:CRISPR-Cas-I-E
GCF_009729935.1	GCF_019969195.1	1	0.380582	1.44866	S.enterica:CRISPR-Cas-I-E
GCF_003429445.1	GCF_026801975.1	1	0.380602	1.44864	S.enterica:CRISPR-Cas-I-E
GCF_001975445.1	GCF_003429445.1	1	0.380646	1.4486	S.enterica:CRISPR-Cas-I-E
GCF_002741885.1	GCF_016454665.1	1	0.380701	1.44854	S.enterica:CRISPR-Cas-I-E
GCF_000486725.2	GCF_024508075.1	1	0.380724	1.44852	S.enterica:CRISPR-Cas-I-E
GCF_001831915.2	GCF_002761495.1	1	0.380745	1.44849	S.enterica:CRISPR-Cas-I-E
GCF_001975285.1	GCF_900477905.1	1	0.380745	1.44849	S.enterica:CRISPR-Cas-I-E
GCF_002761495.1	GCF_024364845.1	1	0.380785	1.44845	S.enterica:CRISPR-Cas-I-E
GCF_002504105.1	GCF_014854835.1	0.960784	0.380788	1.42005	S.enterica:CRISPR-Cas-I-E
GCF_003324935.1	GCF_003717515.1	1	0.380856	1.44838	S.enterica:CRISPR-Cas-I-E
GCF_002946375.1	GCF_028893115.1	0.983471	0.380862	1.4364	S.enterica:CRISPR-Cas-I-E
GCF_001956735.1	GCF_001975285.1	1	0.38087	1.44836	S.enterica:CRISPR-Cas-I-E
GCF_000486725.2	GCF_016454665.1	1	0.380931	1.4483	S.enterica:CRISPR-Cas-I-E
GCF_000486445.2	GCF_900477905.1	1	0.380953	1.44828	S.enterica:CRISPR-Cas-I-E
GCF_008727555.1	GCF_028892885.1	0.982143	0.381038	1.43526	S.enterica:CRISPR-Cas-I-E
GCF_003325075.1	GCF_020181675.1	1	0.381064	1.44816	S.enterica:CRISPR-Cas-I-E
GCF_000486445.2	GCF_001956735.1	1	0.381079	1.44814	S.enterica:CRISPR-Cas-I-E
GCF_003429445.1	GCF_024508075.1	1	0.381081	1.44814	S.enterica:CRISPR-Cas-I-E
GCF_000271885.2	GCF_022226915.1	0.968254	0.381083	1.42515	S.enterica:CRISPR-Cas-I-E
GCF_020181675.1	GCF_030980035.1	0.953488	0.381214	1.41433	S.enterica:CRISPR-Cas-I-E
GCF_000486855.2	GCF_008727555.1	1	0.381287	1.44793	S.enterica:CRISPR-Cas-I-E
GCF_003429445.1	GCF_016454665.1	1	0.381288	1.44792	S.enterica:CRISPR-Cas-I-E
GCF_000486725.2	GCF_001833305.2	1	0.381294	1.44792	S.enterica:CRISPR-Cas-I-E
GCF_002741885.1	GCF_030122615.1	1	0.381307	1.4479	S.enterica:CRISPR-Cas-I-E
GCF_000486725.2	GCF_001975625.1	0.962963	0.381321	1.42108	S.enterica:CRISPR-Cas-I-E
GCF_008727555.1	GCF_014334175.1	1	0.381329	1.44788	S.enterica:CRISPR-Cas-I-E
GCF_003325075.1	GCF_009729895.1	1	0.38137	1.44784	S.enterica:CRISPR-Cas-I-E
GCF_000486725.2	GCF_009667745.1	1	0.381378	1.44783	S.enterica:CRISPR-Cas-I-E
GCF_001448485.2	GCF_009729935.1	1	0.381422	1.44778	S.enterica:CRISPR-Cas-I-E
GCF_003717515.1	GCF_009650375.1	1	0.381476	1.44773	S.enterica:CRISPR-Cas-I-E
GCF_003064165.2	GCF_003717515.1	1	0.381518	1.44768	S.enterica:CRISPR-Cas-I-E
GCF_009729895.1	GCF_030980035.1	0.952381	0.38152	1.41321	S.enterica:CRISPR-Cas-I-E
GCF_000486725.2	GCF_030122615.1	1	0.381537	1.44766	S.enterica:CRISPR-Cas-I-E
GCF_003325095.1	GCF_022226915.1	1	0.38154	1.44766	S.enterica:CRISPR-Cas-I-E
GCF_000009525.1	GCF_003717515.1	1	0.381552	1.44765	S.enterica:CRISPR-Cas-I-E
GCF_000430125.1	GCF_900477905.1	1	0.3816	1.4476	S.enterica:CRISPR-Cas-I-E
GCF_002265865.2	GCF_022226915.1	0.978261	0.381627	1.43183	S.enterica:CRISPR-Cas-I-E
GCF_001833305.2	GCF_003429445.1	1	0.381652	1.44754	S.enterica:CRISPR-Cas-I-E
GCF_008386295.1	GCF_022226915.1	1	0.381658	1.44754	S.enterica:CRISPR-Cas-I-E
GCF_001975625.1	GCF_003429445.1	1	0.381678	1.44752	S.enterica:CRISPR-Cas-I-E
GCF_001975325.1	GCF_028892885.1	1	0.381718	1.44747	S.enterica:CRISPR-Cas-I-E
GCF_000430125.1	GCF_001956735.1	1	0.381726	1.44747	S.enterica:CRISPR-Cas-I-E
GCF_003429445.1	GCF_009667745.1	1	0.381735	1.44746	S.enterica:CRISPR-Cas-I-E
GCF_003590695.1	GCF_900477905.1	1	0.381821	1.44737	S.enterica:CRISPR-Cas-I-E
GCF_001969425.1	GCF_015565735.1	0.983471	0.381889	1.43533	S.enterica:CRISPR-Cas-I-E
GCF_003429445.1	GCF_030122615.1	1	0.381894	1.44729	S.enterica:CRISPR-Cas-I-E
GCF_022226915.1	GCF_026801915.1	0.972973	0.381912	1.42771	S.enterica:CRISPR-Cas-I-E
GCF_001956735.1	GCF_003590695.1	1	0.381946	1.44723	S.enterica:CRISPR-Cas-I-E
GCF_000486855.2	GCF_001975325.1	1	0.381966	1.44721	S.enterica:CRISPR-Cas-I-E
GCF_001975325.1	GCF_014334175.1	1	0.382008	1.44717	S.enterica:CRISPR-Cas-I-E
GCF_002946375.1	GCF_020181675.1	0.971831	0.382068	1.42673	S.enterica:CRISPR-Cas-I-E
GCF_025310955.1	GCF_028892885.1	1	0.382094	1.44708	S.enterica:CRISPR-Cas-I-E
GCF_004798765.1	GCF_015565735.1	0.972603	0.382101	1.42725	S.enterica:CRISPR-Cas-I-E
GCF_001969425.1	GCF_020691705.1	1	0.382217	1.44695	S.enterica:CRISPR-Cas-I-E
GCF_008727555.1	GCF_009729935.1	0.982609	0.382231	1.43435	S.enterica:CRISPR-Cas-I-E
GCF_003325075.1	GCF_003429425.1	1	0.38225	1.44692	S.enterica:CRISPR-Cas-I-E
GCF_000486725.2	GCF_013358425.1	1	0.382269	1.4469	S.enterica:CRISPR-Cas-I-E
GCF_003067925.2	GCF_026873365.1	1	0.382286	1.44688	S.enterica:CRISPR-Cas-I-E
GCF_000486855.2	GCF_025310955.1	1	0.382342	1.44682	S.enterica:CRISPR-Cas-I-E
GCF_009730015.1	GCF_025311295.1	1	0.382347	1.44682	S.enterica:CRISPR-Cas-I-E
GCF_009730015.1	GCF_030505915.1	1	0.382352	1.44681	S.enterica:CRISPR-Cas-I-E
GCF_002946375.1	GCF_009729895.1	0.971429	0.382374	1.42612	S.enterica:CRISPR-Cas-I-E
GCF_014334175.1	GCF_025310955.1	1	0.382385	1.44678	S.enterica:CRISPR-Cas-I-E
GCF_003717515.1	GCF_023518155.1	1	0.382385	1.44677	S.enterica:CRISPR-Cas-I-E
GCF_000486915.2	GCF_900477905.1	1	0.382386	1.44677	S.enterica:CRISPR-Cas-I-E
GCF_009730015.1	GCF_025999715.1	1	0.38239	1.44677	S.enterica:CRISPR-Cas-I-E
GCF_031039735.1	GCF_900477905.1	1	0.382391	1.44677	S.enterica:CRISPR-Cas-I-E
GCF_003429425.1	GCF_030980035.1	1	0.3824	1.44676	S.enterica:CRISPR-Cas-I-E
GCF_003717515.1	GCF_030122535.1	1	0.382412	1.44675	S.enterica:CRISPR-Cas-I-E
GCF_004798765.1	GCF_020691705.1	1	0.382429	1.44673	S.enterica:CRISPR-Cas-I-E
GCF_001975285.1	GCF_028892885.1	1	0.382453	1.4467	S.enterica:CRISPR-Cas-I-E
GCF_000486915.2	GCF_001956735.1	0.986667	0.382512	1.437	S.enterica:CRISPR-Cas-I-E
GCF_001956735.1	GCF_031039735.1	1	0.382517	1.44664	S.enterica:CRISPR-Cas-I-E
GCF_015565735.1	GCF_018310455.1	0.975309	0.382611	1.42868	S.enterica:CRISPR-Cas-I-E
GCF_003429445.1	GCF_013358425.1	1	0.382626	1.44652	S.enterica:CRISPR-Cas-I-E
GCF_006165245.1	GCF_900477905.1	1	0.382643	1.44651	S.enterica:CRISPR-Cas-I-E
GCF_000486445.2	GCF_028892885.1	1	0.382661	1.44649	S.enterica:CRISPR-Cas-I-E
GCF_003067925.2	GCF_029866905.1	1	0.382666	1.44648	S.enterica:CRISPR-Cas-I-E
GCF_002504105.1	GCF_003325155.1	0.962264	0.382685	1.41917	S.enterica:CRISPR-Cas-I-E
GCF_003325135.1	GCF_016454765.1	1	0.382699	1.44645	S.enterica:CRISPR-Cas-I-E
GCF_000486855.2	GCF_001975285.1	1	0.382701	1.44644	S.enterica:CRISPR-Cas-I-E
GCF_001975285.1	GCF_014334175.1	1	0.382744	1.4464	S.enterica:CRISPR-Cas-I-E
GCF_001975385.1	GCF_025311295.1	1	0.382747	1.4464	S.enterica:CRISPR-Cas-I-E
GCF_001975385.1	GCF_030505915.1	1	0.382752	1.44639	S.enterica:CRISPR-Cas-I-E
GCF_001956735.1	GCF_006165245.1	1	0.382768	1.44637	S.enterica:CRISPR-Cas-I-E
GCF_001975385.1	GCF_025999715.1	1	0.38279	1.44635	S.enterica:CRISPR-Cas-I-E
GCF_003606225.1	GCF_003717515.1	1	0.382819	1.44632	S.enterica:CRISPR-Cas-I-E
GCF_015565735.1	GCF_021266425.1	0.964912	0.382836	1.42093	S.enterica:CRISPR-Cas-I-E
GCF_001409175.1	GCF_022226915.1	0.979167	0.38285	1.43122	S.enterica:CRISPR-Cas-I-E
GCF_000008105.1	GCF_022226915.1	0.952381	0.382886	1.41182	S.enterica:CRISPR-Cas-I-E
GCF_000486445.2	GCF_000486855.2	1	0.38291	1.44623	S.enterica:CRISPR-Cas-I-E
GCF_001975325.1	GCF_009729935.1	0.968254	0.382911	1.42327	S.enterica:CRISPR-Cas-I-E
GCF_018310455.1	GCF_020691705.1	1	0.382939	1.4462	S.enterica:CRISPR-Cas-I-E
GCF_000486445.2	GCF_014334175.1	1	0.382952	1.44618	S.enterica:CRISPR-Cas-I-E
GCF_007431545.1	GCF_900477905.1	1	0.383009	1.44612	S.enterica:CRISPR-Cas-I-E
GCF_009664895.1	GCF_022226915.1	1	0.383117	1.44601	S.enterica:CRISPR-Cas-I-E
GCF_001956735.1	GCF_007431545.1	1	0.383134	1.44599	S.enterica:CRISPR-Cas-I-E
GCF_000271885.2	GCF_000486725.2	1	0.383139	1.44599	S.enterica:CRISPR-Cas-I-E
GCF_020691705.1	GCF_021266425.1	1	0.383164	1.44596	S.enterica:CRISPR-Cas-I-E
GCF_003324975.1	GCF_022226915.1	1	0.383213	1.44591	S.enterica:CRISPR-Cas-I-E
GCF_016025375.1	GCF_022226915.1	1	0.383252	1.44587	S.enterica:CRISPR-Cas-I-E
GCF_002946375.1	GCF_003429425.1	1	0.383254	1.44587	S.enterica:CRISPR-Cas-I-E
GCF_019969195.1	GCF_022226915.1	1	0.383256	1.44586	S.enterica:CRISPR-Cas-I-E
GCF_003325135.1	GCF_003864035.1	1	0.383263	1.44586	S.enterica:CRISPR-Cas-I-E
GCF_003717515.1	GCF_016454765.1	1	0.383267	1.44585	S.enterica:CRISPR-Cas-I-E
GCF_009729935.1	GCF_025310955.1	1	0.383287	1.44583	S.enterica:CRISPR-Cas-I-E
GCF_001690095.1	GCF_002504105.1	1	0.383305	1.44581	S.enterica:CRISPR-Cas-I-E
GCF_000430125.1	GCF_028892885.1	1	0.383308	1.44581	S.enterica:CRISPR-Cas-I-E
GCF_004798745.1	GCF_016454765.1	1	0.383393	1.44572	S.enterica:CRISPR-Cas-I-E
GCF_002265865.2	GCF_002741885.1	1	0.383453	1.44566	S.enterica:CRISPR-Cas-I-E
GCF_000271885.2	GCF_003429445.1	1	0.383496	1.44561	S.enterica:CRISPR-Cas-I-E
GCF_002504105.1	GCF_019890995.1	0.969697	0.383524	1.42368	S.enterica:CRISPR-Cas-I-E
GCF_003590695.1	GCF_028892885.1	1	0.383529	1.44558	S.enterica:CRISPR-Cas-I-E
GCF_000430125.1	GCF_000486855.2	1	0.383557	1.44555	S.enterica:CRISPR-Cas-I-E
GCF_000486725.2	GCF_003325095.1	1	0.383596	1.44551	S.enterica:CRISPR-Cas-I-E
GCF_000430125.1	GCF_014334175.1	1	0.383599	1.44551	S.enterica:CRISPR-Cas-I-E
GCF_001975285.1	GCF_009729935.1	1	0.383646	1.44546	S.enterica:CRISPR-Cas-I-E
GCF_002504105.1	GCF_025311075.1	1	0.383665	1.44544	S.enterica:CRISPR-Cas-I-E
GCF_000486725.2	GCF_002265865.2	1	0.383683	1.44542	S.enterica:CRISPR-Cas-I-E
GCF_002507865.2	GCF_009730015.1	1	0.383705	1.4454	S.enterica:CRISPR-Cas-I-E
GCF_000486725.2	GCF_008386295.1	1	0.383714	1.44539	S.enterica:CRISPR-Cas-I-E
GCF_000486855.2	GCF_003590695.1	1	0.383777	1.44532	S.enterica:CRISPR-Cas-I-E
GCF_003590695.1	GCF_014334175.1	1	0.383819	1.44528	S.enterica:CRISPR-Cas-I-E
GCF_003717515.1	GCF_003864035.1	1	0.383831	1.44526	S.enterica:CRISPR-Cas-I-E
GCF_000486445.2	GCF_009729935.1	1	0.383854	1.44524	S.enterica:CRISPR-Cas-I-E
GCF_003325095.1	GCF_003429445.1	1	0.383953	1.44514	S.enterica:CRISPR-Cas-I-E
GCF_003864035.1	GCF_004798745.1	1	0.383958	1.44513	S.enterica:CRISPR-Cas-I-E
GCF_003325255.1	GCF_022226915.1	1	0.383958	1.44513	S.enterica:CRISPR-Cas-I-E
GCF_000486725.2	GCF_026801915.1	1	0.383968	1.44512	S.enterica:CRISPR-Cas-I-E
GCF_002265865.2	GCF_003429445.1	1	0.38404	1.44505	S.enterica:CRISPR-Cas-I-E
GCF_003429445.1	GCF_008386295.1	1	0.384071	1.44501	S.enterica:CRISPR-Cas-I-E
GCF_003054535.1	GCF_026873365.1	1	0.384072	1.44501	S.enterica:CRISPR-Cas-I-E
GCF_000486915.2	GCF_028892885.1	1	0.384095	1.44499	S.enterica:CRISPR-Cas-I-E
GCF_001448485.2	GCF_022226915.1	1	0.384095	1.44499	S.enterica:CRISPR-Cas-I-E
GCF_028892885.1	GCF_031039735.1	1	0.3841	1.44498	S.enterica:CRISPR-Cas-I-E
GCF_001975385.1	GCF_002507865.2	1	0.384105	1.44498	S.enterica:CRISPR-Cas-I-E
GCF_002504105.1	GCF_029674785.1	1	0.384121	1.44496	S.enterica:CRISPR-Cas-I-E
GCF_001305835.1	GCF_002504105.1	1	0.384161	1.44492	S.enterica:CRISPR-Cas-I-E
GCF_003067925.2	GCF_026801975.1	1	0.384166	1.44491	S.enterica:CRISPR-Cas-I-E
GCF_001975445.1	GCF_003067925.2	0.975	0.38421	1.42681	S.enterica:CRISPR-Cas-I-E
GCF_001831915.2	GCF_900477905.1	1	0.384241	1.44484	S.enterica:CRISPR-Cas-I-E
GCF_024364845.1	GCF_900477905.1	1	0.384282	1.44479	S.enterica:CRISPR-Cas-I-E
GCF_009664655.1	GCF_022226915.1	1	0.384292	1.44478	S.enterica:CRISPR-Cas-I-E
GCF_003429445.1	GCF_026801915.1	1	0.384325	1.44475	S.enterica:CRISPR-Cas-I-E
GCF_000486855.2	GCF_000486915.2	1	0.384343	1.44473	S.enterica:CRISPR-Cas-I-E
GCF_000486855.2	GCF_031039735.1	1	0.384348	1.44472	S.enterica:CRISPR-Cas-I-E
GCF_006165245.1	GCF_028892885.1	1	0.384351	1.44472	S.enterica:CRISPR-Cas-I-E
GCF_001831915.2	GCF_001956735.1	1	0.384367	1.4447	S.enterica:CRISPR-Cas-I-E
GCF_000486915.2	GCF_014334175.1	1	0.384385	1.44468	S.enterica:CRISPR-Cas-I-E
GCF_014334175.1	GCF_031039735.1	1	0.38439	1.44468	S.enterica:CRISPR-Cas-I-E
GCF_001956735.1	GCF_024364845.1	1	0.384407	1.44466	S.enterica:CRISPR-Cas-I-E
GCF_007833775.1	GCF_022226915.1	0.951807	0.38444	1.40982	S.enterica:CRISPR-Cas-I-E
GCF_003054535.1	GCF_029866905.1	1	0.384452	1.44462	S.enterica:CRISPR-Cas-I-E
GCF_000430125.1	GCF_009729935.1	1	0.384501	1.44456	S.enterica:CRISPR-Cas-I-E
GCF_000486855.2	GCF_006165245.1	1	0.384599	1.44446	S.enterica:CRISPR-Cas-I-E
GCF_006165245.1	GCF_014334175.1	1	0.384642	1.44442	S.enterica:CRISPR-Cas-I-E
GCF_001931575.1	GCF_003325135.1	1	0.384676	1.44438	S.enterica:CRISPR-Cas-I-E
GCF_001409175.1	GCF_002741885.1	1	0.384676	1.44438	S.enterica:CRISPR-Cas-I-E
GCF_007431545.1	GCF_028892885.1	1	0.384717	1.44434	S.enterica:CRISPR-Cas-I-E
GCF_003590695.1	GCF_009729935.1	1	0.384722	1.44433	S.enterica:CRISPR-Cas-I-E
GCF_002504105.1	GCF_009664795.1	1	0.384745	1.44431	S.enterica:CRISPR-Cas-I-E
GCF_001969425.1	GCF_008727655.1	0.985714	0.384762	1.43397	S.enterica:CRISPR-Cas-I-E
GCF_003325135.1	GCF_016071195.1	0.882353	0.384786	1.35931	S.enterica:CRISPR-Cas-I-E
GCF_002208315.1	GCF_003325075.1	1	0.384821	1.44423	S.enterica:CRISPR-Cas-I-E
GCF_009729915.1	GCF_016454765.1	1	0.384828	1.44422	S.enterica:CRISPR-Cas-I-E
GCF_003067925.2	GCF_016454665.1	1	0.384852	1.4442	S.enterica:CRISPR-Cas-I-E
GCF_008727555.1	GCF_022226915.1	1	0.384905	1.44414	S.enterica:CRISPR-Cas-I-E
GCF_000486725.2	GCF_001409175.1	1	0.384906	1.44414	S.enterica:CRISPR-Cas-I-E
GCF_000008105.1	GCF_000486725.2	1	0.384942	1.4441	S.enterica:CRISPR-Cas-I-E
GCF_000486855.2	GCF_007431545.1	0.974684	0.384965	1.4258	S.enterica:CRISPR-Cas-I-E
GCF_002208315.1	GCF_030980035.1	1	0.384971	1.44407	S.enterica:CRISPR-Cas-I-E
GCF_004798765.1	GCF_008727655.1	0.978261	0.384975	1.42837	S.enterica:CRISPR-Cas-I-E
GCF_007431545.1	GCF_014334175.1	0.972603	0.385008	1.42425	S.enterica:CRISPR-Cas-I-E
GCF_002741885.1	GCF_003324975.1	1	0.385039	1.444	S.enterica:CRISPR-Cas-I-E
GCF_002741885.1	GCF_016025375.1	1	0.385079	1.44396	S.enterica:CRISPR-Cas-I-E
GCF_002741885.1	GCF_019969195.1	1	0.385082	1.44396	S.enterica:CRISPR-Cas-I-E
GCF_000486725.2	GCF_009664895.1	1	0.385173	1.44386	S.enterica:CRISPR-Cas-I-E
GCF_002504105.1	GCF_011466455.1	1	0.385198	1.44384	S.enterica:CRISPR-Cas-I-E
GCF_002761495.1	GCF_003325075.1	1	0.385263	1.44377	S.enterica:CRISPR-Cas-I-E
GCF_001409175.1	GCF_003429445.1	1	0.385263	1.44377	S.enterica:CRISPR-Cas-I-E
GCF_000486725.2	GCF_003324975.1	1	0.385269	1.44376	S.enterica:CRISPR-Cas-I-E
GCF_000486915.2	GCF_009729935.1	1	0.385288	1.44374	S.enterica:CRISPR-Cas-I-E
GCF_009729935.1	GCF_031039735.1	1	0.385293	1.44374	S.enterica:CRISPR-Cas-I-E
GCF_000008105.1	GCF_003429445.1	1	0.385299	1.44373	S.enterica:CRISPR-Cas-I-E
GCF_000486725.2	GCF_016025375.1	1	0.385308	1.44372	S.enterica:CRISPR-Cas-I-E
GCF_000486725.2	GCF_019969195.1	1	0.385312	1.44372	S.enterica:CRISPR-Cas-I-E
GCF_003717515.1	GCF_016071195.1	1	0.385354	1.44367	S.enterica:CRISPR-Cas-I-E
GCF_002504105.1	GCF_028893075.1	1	0.385365	1.44366	S.enterica:CRISPR-Cas-I-E
GCF_001931575.1	GCF_004798745.1	0.974026	0.38537	1.42491	S.enterica:CRISPR-Cas-I-E
GCF_016454765.1	GCF_026247685.1	1	0.385392	1.44364	S.enterica:CRISPR-Cas-I-E
GCF_003864035.1	GCF_009729915.1	1	0.385392	1.44363	S.enterica:CRISPR-Cas-I-E
GCF_002761495.1	GCF_030980035.1	1	0.385412	1.44361	S.enterica:CRISPR-Cas-I-E
GCF_003067925.2	GCF_030122615.1	0.979167	0.385458	1.42853	S.enterica:CRISPR-Cas-I-E
GCF_001975365.1	GCF_020691705.1	1	0.38548	1.44354	S.enterica:CRISPR-Cas-I-E
GCF_004798745.1	GCF_016071195.1	0.933333	0.38548	1.39542	S.enterica:CRISPR-Cas-I-E
GCF_008727655.1	GCF_018310455.1	0.15	0.385484	0.830035	S.enterica:CRISPR-Cas-I-E
GCF_003429445.1	GCF_009664895.1	1	0.38553	1.44349	S.enterica:CRISPR-Cas-I-E
GCF_006165245.1	GCF_009729935.1	1	0.385544	1.44348	S.enterica:CRISPR-Cas-I-E
GCF_001975325.1	GCF_022226915.1	1	0.385584	1.44343	S.enterica:CRISPR-Cas-I-E
GCF_003324975.1	GCF_003429445.1	1	0.385626	1.44339	S.enterica:CRISPR-Cas-I-E
GCF_003429445.1	GCF_016025375.1	1	0.385665	1.44335	S.enterica:CRISPR-Cas-I-E
GCF_003429445.1	GCF_019969195.1	1	0.385669	1.44335	S.enterica:CRISPR-Cas-I-E
GCF_008727655.1	GCF_021266425.1	1	0.385709	1.4433	S.enterica:CRISPR-Cas-I-E
GCF_002504105.1	GCF_900086565.1	1	0.385755	1.44326	S.enterica:CRISPR-Cas-I-E
GCF_002504105.1	GCF_013376935.1	0.953488	0.385784	1.40966	S.enterica:CRISPR-Cas-I-E
GCF_002208315.1	GCF_002946375.1	1	0.385825	1.44318	S.enterica:CRISPR-Cas-I-E
GCF_001652385.2	GCF_002504105.1	1	0.385826	1.44318	S.enterica:CRISPR-Cas-I-E
GCF_007431545.1	GCF_009729935.1	1	0.38591	1.4431	S.enterica:CRISPR-Cas-I-E
GCF_001448485.2	GCF_002741885.1	1	0.385922	1.44308	S.enterica:CRISPR-Cas-I-E
GCF_001831915.2	GCF_028892885.1	1	0.385949	1.44305	S.enterica:CRISPR-Cas-I-E
GCF_003054535.1	GCF_026801975.1	1	0.385952	1.44305	S.enterica:CRISPR-Cas-I-E
GCF_003864035.1	GCF_026247685.1	1	0.385956	1.44305	S.enterica:CRISPR-Cas-I-E
GCF_022226915.1	GCF_025310955.1	1	0.385961	1.44304	S.enterica:CRISPR-Cas-I-E
GCF_024364845.1	GCF_028892885.1	1	0.38599	1.44301	S.enterica:CRISPR-Cas-I-E
GCF_001975445.1	GCF_003054535.1	1	0.385996	1.44301	S.enterica:CRISPR-Cas-I-E
GCF_000486725.2	GCF_003325255.1	1	0.386014	1.44299	S.enterica:CRISPR-Cas-I-E
GCF_000487935.2	GCF_003717515.1	1	0.386096	1.4429	S.enterica:CRISPR-Cas-I-E
GCF_000486165.2	GCF_002504105.1	0.948718	0.38611	1.40589	S.enterica:CRISPR-Cas-I-E
GCF_014854835.1	GCF_022226915.1	0.938462	0.386141	1.39846	S.enterica:CRISPR-Cas-I-E
GCF_000486725.2	GCF_001448485.2	1	0.386151	1.44284	S.enterica:CRISPR-Cas-I-E
GCF_000486855.2	GCF_001831915.2	1	0.386198	1.4428	S.enterica:CRISPR-Cas-I-E
GCF_000486855.2	GCF_024364845.1	1	0.386238	1.44275	S.enterica:CRISPR-Cas-I-E
GCF_001831915.2	GCF_014334175.1	1	0.38624	1.44275	S.enterica:CRISPR-Cas-I-E
GCF_002761495.1	GCF_002946375.1	1	0.386266	1.44272	S.enterica:CRISPR-Cas-I-E
GCF_014334175.1	GCF_024364845.1	1	0.386281	1.44271	S.enterica:CRISPR-Cas-I-E
GCF_002504105.1	GCF_004847745.1	1	0.386302	1.44269	S.enterica:CRISPR-Cas-I-E
GCF_001975285.1	GCF_022226915.1	1	0.38632	1.44267	S.enterica:CRISPR-Cas-I-E
GCF_000486725.2	GCF_009664655.1	1	0.386348	1.44264	S.enterica:CRISPR-Cas-I-E
GCF_003324995.1	GCF_003325135.1	1	0.386357	1.44263	S.enterica:CRISPR-Cas-I-E
GCF_003325195.1	GCF_016454765.1	1	0.386361	1.44263	S.enterica:CRISPR-Cas-I-E
GCF_003325255.1	GCF_003429445.1	1	0.386371	1.44262	S.enterica:CRISPR-Cas-I-E
GCF_000486725.2	GCF_007833775.1	1	0.386496	1.44249	S.enterica:CRISPR-Cas-I-E
GCF_001448485.2	GCF_003429445.1	1	0.386509	1.44247	S.enterica:CRISPR-Cas-I-E
GCF_000486445.2	GCF_022226915.1	1	0.386528	1.44245	S.enterica:CRISPR-Cas-I-E
GCF_003325275.1	GCF_015565735.1	1	0.386628	1.44235	S.enterica:CRISPR-Cas-I-E
GCF_003054535.1	GCF_016454665.1	1	0.386638	1.44234	S.enterica:CRISPR-Cas-I-E
GCF_002266325.2	GCF_002504105.1	1	0.386683	1.44229	S.enterica:CRISPR-Cas-I-E
GCF_016454765.1	GCF_028893115.1	1	0.386684	1.44229	S.enterica:CRISPR-Cas-I-E
GCF_003429445.1	GCF_009664655.1	1	0.386705	1.44227	S.enterica:CRISPR-Cas-I-E
GCF_002741885.1	GCF_008727555.1	1	0.386731	1.44224	S.enterica:CRISPR-Cas-I-E
GCF_001931575.1	GCF_009729915.1	0.985294	0.386805	1.43156	S.enterica:CRISPR-Cas-I-E
GCF_003429445.1	GCF_007833775.1	1	0.386853	1.44211	S.enterica:CRISPR-Cas-I-E
GCF_009729915.1	GCF_016071195.1	0.977528	0.386915	1.42585	S.enterica:CRISPR-Cas-I-E
GCF_003325195.1	GCF_003864035.1	1	0.386926	1.44204	S.enterica:CRISPR-Cas-I-E
GCF_000486725.2	GCF_008727555.1	0.977528	0.386961	1.4258	S.enterica:CRISPR-Cas-I-E
GCF_003324995.1	GCF_004798745.1	1	0.387052	1.44191	S.enterica:CRISPR-Cas-I-E
GCF_000624395.2	GCF_002504105.1	1	0.387133	1.44182	S.enterica:CRISPR-Cas-I-E
GCF_001831915.2	GCF_009729935.1	1	0.387142	1.44181	S.enterica:CRISPR-Cas-I-E
GCF_000430125.1	GCF_022226915.1	0.972973	0.387175	1.4223	S.enterica:CRISPR-Cas-I-E
GCF_009729935.1	GCF_024364845.1	1	0.387183	1.44177	S.enterica:CRISPR-Cas-I-E
GCF_003054535.1	GCF_030122615.1	1	0.387244	1.44171	S.enterica:CRISPR-Cas-I-E
GCF_003864035.1	GCF_028893115.1	1	0.387249	1.4417	S.enterica:CRISPR-Cas-I-E
GCF_004354225.1	GCF_026873365.1	1	0.387274	1.44168	S.enterica:CRISPR-Cas-I-E
GCF_002209205.2	GCF_002504105.1	1	0.387291	1.44166	S.enterica:CRISPR-Cas-I-E
GCF_003429445.1	GCF_008727555.1	1	0.387318	1.44163	S.enterica:CRISPR-Cas-I-E
GCF_002234795.1	GCF_002504105.1	1	0.387319	1.44163	S.enterica:CRISPR-Cas-I-E
GCF_001931575.1	GCF_026247685.1	1	0.387369	1.44158	S.enterica:CRISPR-Cas-I-E
GCF_003590695.1	GCF_022226915.1	0.962963	0.387396	1.41485	S.enterica:CRISPR-Cas-I-E
GCF_001975325.1	GCF_002741885.1	1	0.387411	1.44153	S.enterica:CRISPR-Cas-I-E
GCF_016071195.1	GCF_026247685.1	1	0.387479	1.44146	S.enterica:CRISPR-Cas-I-E
GCF_002504105.1	GCF_002762135.3	1	0.387583	1.44135	S.enterica:CRISPR-Cas-I-E
GCF_002265865.2	GCF_003067925.2	0.976471	0.387604	1.42438	S.enterica:CRISPR-Cas-I-E
GCF_003071485.1	GCF_009730015.1	1	0.387606	1.44133	S.enterica:CRISPR-Cas-I-E
GCF_000486725.2	GCF_001975325.1	1	0.38764	1.4413	S.enterica:CRISPR-Cas-I-E
GCF_004354225.1	GCF_029866905.1	1	0.387654	1.44128	S.enterica:CRISPR-Cas-I-E
GCF_002741885.1	GCF_025310955.1	1	0.387787	1.44114	S.enterica:CRISPR-Cas-I-E
GCF_016454765.1	GCF_020181675.1	1	0.387891	1.44104	S.enterica:CRISPR-Cas-I-E
GCF_003324915.1	GCF_015565735.1	1	0.387945	1.44098	S.enterica:CRISPR-Cas-I-E
GCF_000493295.2	GCF_026873365.1	1	0.38795	1.44097	S.enterica:CRISPR-Cas-I-E
GCF_022226915.1	GCF_031039735.1	1	0.387966	1.44096	S.enterica:CRISPR-Cas-I-E
GCF_001975325.1	GCF_003429445.1	1	0.387998	1.44092	S.enterica:CRISPR-Cas-I-E
GCF_001975385.1	GCF_003071485.1	1	0.388005	1.44092	S.enterica:CRISPR-Cas-I-E
GCF_000486725.2	GCF_025310955.1	1	0.388017	1.4409	S.enterica:CRISPR-Cas-I-E
GCF_001975365.1	GCF_008727655.1	0.966667	0.388025	1.41688	S.enterica:CRISPR-Cas-I-E
GCF_001623685.1	GCF_002504105.1	1	0.388037	1.44088	S.enterica:CRISPR-Cas-I-E
GCF_003325155.1	GCF_022226915.1	0.940299	0.388038	1.39787	S.enterica:CRISPR-Cas-I-E
GCF_001975285.1	GCF_002741885.1	1	0.388146	1.44077	S.enterica:CRISPR-Cas-I-E
GCF_009729895.1	GCF_016454765.1	1	0.388197	1.44072	S.enterica:CRISPR-Cas-I-E
GCF_000486725.2	GCF_014854835.1	0.954545	0.388197	1.40797	S.enterica:CRISPR-Cas-I-E
GCF_002504105.1	GCF_008727615.1	0.959184	0.388211	1.4113	S.enterica:CRISPR-Cas-I-E
GCF_006165245.1	GCF_022226915.1	0.964912	0.388218	1.41542	S.enterica:CRISPR-Cas-I-E
GCF_000493295.2	GCF_029866905.1	1	0.388329	1.44058	S.enterica:CRISPR-Cas-I-E
GCF_001931575.1	GCF_003325195.1	1	0.388338	1.44057	S.enterica:CRISPR-Cas-I-E
GCF_000486445.2	GCF_002741885.1	1	0.388354	1.44055	S.enterica:CRISPR-Cas-I-E
GCF_003429445.1	GCF_025310955.1	1	0.388374	1.44053	S.enterica:CRISPR-Cas-I-E
GCF_000486725.2	GCF_001975285.1	1	0.388376	1.44053	S.enterica:CRISPR-Cas-I-E
GCF_003325195.1	GCF_016071195.1	1	0.388448	1.44046	S.enterica:CRISPR-Cas-I-E
GCF_003864035.1	GCF_020181675.1	1	0.388455	1.44045	S.enterica:CRISPR-Cas-I-E
GCF_003324995.1	GCF_009729915.1	0.986014	0.388486	1.43035	S.enterica:CRISPR-Cas-I-E
GCF_003429445.1	GCF_014854835.1	1	0.388554	1.44035	S.enterica:CRISPR-Cas-I-E
GCF_007431545.1	GCF_022226915.1	1	0.388584	1.44032	S.enterica:CRISPR-Cas-I-E
GCF_000486445.2	GCF_000486725.2	1	0.388584	1.44032	S.enterica:CRISPR-Cas-I-E
GCF_001690095.1	GCF_022226915.1	0.973333	0.388657	1.42104	S.enterica:CRISPR-Cas-I-E
GCF_001931575.1	GCF_028893115.1	0.983051	0.388661	1.42803	S.enterica:CRISPR-Cas-I-E
GCF_001975285.1	GCF_003429445.1	1	0.388733	1.44016	S.enterica:CRISPR-Cas-I-E
GCF_003325075.1	GCF_900477905.1	1	0.388759	1.44013	S.enterica:CRISPR-Cas-I-E
GCF_003864035.1	GCF_009729895.1	1	0.388761	1.44013	S.enterica:CRISPR-Cas-I-E
GCF_016071195.1	GCF_028893115.1	0.971831	0.388771	1.41984	S.enterica:CRISPR-Cas-I-E
GCF_001409175.1	GCF_003067925.2	0.977528	0.388827	1.42388	S.enterica:CRISPR-Cas-I-E
GCF_019890995.1	GCF_022226915.1	0.975	0.388877	1.42201	S.enterica:CRISPR-Cas-I-E
GCF_001956735.1	GCF_003325075.1	1	0.388885	1.44	S.enterica:CRISPR-Cas-I-E
GCF_030980035.1	GCF_900477905.1	1	0.388909	1.43998	S.enterica:CRISPR-Cas-I-E
GCF_000486445.2	GCF_003429445.1	1	0.388941	1.43995	S.enterica:CRISPR-Cas-I-E
GCF_000430125.1	GCF_002741885.1	1	0.389001	1.43988	S.enterica:CRISPR-Cas-I-E
GCF_022226915.1	GCF_025311075.1	0.976744	0.389017	1.42312	S.enterica:CRISPR-Cas-I-E
GCF_001956735.1	GCF_030980035.1	1	0.389034	1.43985	S.enterica:CRISPR-Cas-I-E
GCF_003324995.1	GCF_026247685.1	1	0.38905	1.43983	S.enterica:CRISPR-Cas-I-E
GCF_003429425.1	GCF_016454765.1	1	0.389076	1.43981	S.enterica:CRISPR-Cas-I-E
GCF_004354225.1	GCF_026801975.1	1	0.389154	1.43973	S.enterica:CRISPR-Cas-I-E
GCF_003067925.2	GCF_003324975.1	1	0.38919	1.43969	S.enterica:CRISPR-Cas-I-E
GCF_001975445.1	GCF_004354225.1	1	0.389198	1.43968	S.enterica:CRISPR-Cas-I-E
GCF_002741885.1	GCF_003590695.1	1	0.389222	1.43965	S.enterica:CRISPR-Cas-I-E
GCF_003067925.2	GCF_016025375.1	1	0.38923	1.43965	S.enterica:CRISPR-Cas-I-E
GCF_000430125.1	GCF_000486725.2	1	0.389231	1.43965	S.enterica:CRISPR-Cas-I-E
GCF_003067925.2	GCF_019969195.1	1	0.389234	1.43964	S.enterica:CRISPR-Cas-I-E
GCF_002211845.1	GCF_002504105.1	1	0.38931	1.43956	S.enterica:CRISPR-Cas-I-E
GCF_002265865.2	GCF_003054535.1	1	0.38939	1.43948	S.enterica:CRISPR-Cas-I-E
GCF_000486725.2	GCF_003590695.1	1	0.389452	1.43942	S.enterica:CRISPR-Cas-I-E
GCF_022226915.1	GCF_029674785.1	0.969697	0.389473	1.41759	S.enterica:CRISPR-Cas-I-E
GCF_001305835.1	GCF_022226915.1	0.973684	0.389514	1.42041	S.enterica:CRISPR-Cas-I-E
GCF_000430125.1	GCF_003429445.1	1	0.389588	1.43928	S.enterica:CRISPR-Cas-I-E
GCF_001448785.2	GCF_015565735.1	0.927273	0.389609	1.38692	S.enterica:CRISPR-Cas-I-E
GCF_003429425.1	GCF_003864035.1	1	0.389641	1.43922	S.enterica:CRISPR-Cas-I-E
GCF_015565735.1	GCF_022533545.1	0.971831	0.389681	1.41891	S.enterica:CRISPR-Cas-I-E
GCF_002946375.1	GCF_900477905.1	1	0.389763	1.43909	S.enterica:CRISPR-Cas-I-E
GCF_000486915.2	GCF_002741885.1	1	0.389787	1.43907	S.enterica:CRISPR-Cas-I-E
GCF_002741885.1	GCF_031039735.1	1	0.389793	1.43906	S.enterica:CRISPR-Cas-I-E
GCF_002761455.1	GCF_026873365.1	1	0.389808	1.43905	S.enterica:CRISPR-Cas-I-E
GCF_003429445.1	GCF_003590695.1	1	0.389809	1.43905	S.enterica:CRISPR-Cas-I-E
GCF_001831915.2	GCF_022226915.1	1	0.389816	1.43904	S.enterica:CRISPR-Cas-I-E
GCF_000493295.2	GCF_026801975.1	1	0.38983	1.43903	S.enterica:CRISPR-Cas-I-E
GCF_004354225.1	GCF_016454665.1	1	0.38984	1.43901	S.enterica:CRISPR-Cas-I-E
GCF_001448705.2	GCF_002504105.1	1	0.389844	1.43901	S.enterica:CRISPR-Cas-I-E
GCF_022226915.1	GCF_024364845.1	1	0.389857	1.439	S.enterica:CRISPR-Cas-I-E
GCF_001931575.1	GCF_020181675.1	0.970588	0.389868	1.41782	S.enterica:CRISPR-Cas-I-E
GCF_000493295.2	GCF_001975445.1	1	0.389873	1.43898	S.enterica:CRISPR-Cas-I-E
GCF_001956735.1	GCF_002946375.1	1	0.389888	1.43896	S.enterica:CRISPR-Cas-I-E
GCF_016071195.1	GCF_020181675.1	0.809524	0.389978	1.30184	S.enterica:CRISPR-Cas-I-E
GCF_003324995.1	GCF_003325195.1	1	0.390019	1.43883	S.enterica:CRISPR-Cas-I-E
GCF_000486725.2	GCF_031039735.1	1	0.390022	1.43883	S.enterica:CRISPR-Cas-I-E
GCF_002741885.1	GCF_006165245.1	1	0.390044	1.4388	S.enterica:CRISPR-Cas-I-E
GCF_001448485.2	GCF_003067925.2	1	0.390073	1.43877	S.enterica:CRISPR-Cas-I-E
GCF_000486725.2	GCF_003325155.1	0.956522	0.390094	1.40747	S.enterica:CRISPR-Cas-I-E
GCF_009664795.1	GCF_022226915.1	1	0.390098	1.43875	S.enterica:CRISPR-Cas-I-E
GCF_002504105.1	GCF_004136155.1	0.967742	0.39015	1.41549	S.enterica:CRISPR-Cas-I-E
GCF_001931575.1	GCF_009729895.1	0.970149	0.390174	1.4172	S.enterica:CRISPR-Cas-I-E
GCF_002761455.1	GCF_029866905.1	1	0.390188	1.43865	S.enterica:CRISPR-Cas-I-E
GCF_001975605.1	GCF_002504105.1	1	0.390201	1.43864	S.enterica:CRISPR-Cas-I-E
GCF_000486725.2	GCF_006165245.1	1	0.390274	1.43857	S.enterica:CRISPR-Cas-I-E
GCF_009729895.1	GCF_016071195.1	0.8	0.390284	1.2947	S.enterica:CRISPR-Cas-I-E
GCF_003324995.1	GCF_028893115.1	0.984	0.390342	1.42699	S.enterica:CRISPR-Cas-I-E
GCF_003429445.1	GCF_031039735.1	1	0.39038	1.43846	S.enterica:CRISPR-Cas-I-E
GCF_002741885.1	GCF_007431545.1	0.977011	0.39041	1.42189	S.enterica:CRISPR-Cas-I-E
GCF_004354225.1	GCF_030122615.1	1	0.390446	1.43839	S.enterica:CRISPR-Cas-I-E
GCF_003325155.1	GCF_003429445.1	1	0.390451	1.43838	S.enterica:CRISPR-Cas-I-E
GCF_003325075.1	GCF_028892885.1	1	0.390467	1.43837	S.enterica:CRISPR-Cas-I-E
GCF_000493295.2	GCF_016454665.1	1	0.390516	1.43831	S.enterica:CRISPR-Cas-I-E
GCF_011466455.1	GCF_022226915.1	1	0.390551	1.43828	S.enterica:CRISPR-Cas-I-E
GCF_001409175.1	GCF_003054535.1	1	0.390613	1.43821	S.enterica:CRISPR-Cas-I-E
GCF_028892885.1	GCF_030980035.1	1	0.390617	1.43821	S.enterica:CRISPR-Cas-I-E
GCF_003429445.1	GCF_006165245.1	1	0.390631	1.4382	S.enterica:CRISPR-Cas-I-E
GCF_000486725.2	GCF_007431545.1	0.947368	0.39064	1.40034	S.enterica:CRISPR-Cas-I-E
GCF_000486725.2	GCF_001690095.1	1	0.390713	1.43811	S.enterica:CRISPR-Cas-I-E
GCF_000486855.2	GCF_003325075.1	1	0.390716	1.43811	S.enterica:CRISPR-Cas-I-E
GCF_022226915.1	GCF_028893075.1	1	0.390718	1.43811	S.enterica:CRISPR-Cas-I-E
GCF_002119485.1	GCF_002504105.1	1	0.390734	1.43809	S.enterica:CRISPR-Cas-I-E
GCF_003325075.1	GCF_014334175.1	1	0.390758	1.43806	S.enterica:CRISPR-Cas-I-E
GCF_000486855.2	GCF_030980035.1	1	0.390865	1.43795	S.enterica:CRISPR-Cas-I-E
GCF_003067925.2	GCF_008727555.1	0.980583	0.390882	1.42398	S.enterica:CRISPR-Cas-I-E
GCF_014334175.1	GCF_030980035.1	1	0.390908	1.43791	S.enterica:CRISPR-Cas-I-E
GCF_000486725.2	GCF_019890995.1	0.966102	0.390933	1.41351	S.enterica:CRISPR-Cas-I-E
GCF_003054535.1	GCF_003324975.1	1	0.390976	1.43784	S.enterica:CRISPR-Cas-I-E
GCF_003429445.1	GCF_007431545.1	1	0.390997	1.43782	S.enterica:CRISPR-Cas-I-E
GCF_003054535.1	GCF_016025375.1	0.980392	0.391016	1.4237	S.enterica:CRISPR-Cas-I-E
GCF_003054535.1	GCF_019969195.1	1	0.391019	1.43779	S.enterica:CRISPR-Cas-I-E
GCF_001931575.1	GCF_003429425.1	1	0.391053	1.43776	S.enterica:CRISPR-Cas-I-E
GCF_001690095.1	GCF_003429445.1	1	0.39107	1.43774	S.enterica:CRISPR-Cas-I-E
GCF_000486725.2	GCF_025311075.1	1	0.391073	1.43774	S.enterica:CRISPR-Cas-I-E
GCF_022226915.1	GCF_900086565.1	0.956522	0.391108	1.40645	S.enterica:CRISPR-Cas-I-E
GCF_000493295.2	GCF_030122615.1	1	0.391122	1.43769	S.enterica:CRISPR-Cas-I-E
GCF_013376935.1	GCF_022226915.1	1	0.391136	1.43767	S.enterica:CRISPR-Cas-I-E
GCF_003429425.1	GCF_016071195.1	1	0.391164	1.43765	S.enterica:CRISPR-Cas-I-E
GCF_001652385.2	GCF_022226915.1	0.971831	0.391179	1.41738	S.enterica:CRISPR-Cas-I-E
GCF_003429445.1	GCF_019890995.1	1	0.39129	1.43751	S.enterica:CRISPR-Cas-I-E
GCF_003429445.1	GCF_025311075.1	1	0.39143	1.43737	S.enterica:CRISPR-Cas-I-E
GCF_002946375.1	GCF_028892885.1	1	0.391471	1.43733	S.enterica:CRISPR-Cas-I-E
GCF_002504105.1	GCF_004194615.2	0.952381	0.391482	1.40309	S.enterica:CRISPR-Cas-I-E
GCF_000486725.2	GCF_029674785.1	1	0.391529	1.43727	S.enterica:CRISPR-Cas-I-E
GCF_003324995.1	GCF_020181675.1	1	0.391549	1.43725	S.enterica:CRISPR-Cas-I-E
GCF_001975325.1	GCF_003067925.2	1	0.391562	1.43723	S.enterica:CRISPR-Cas-I-E
GCF_000486725.2	GCF_001305835.1	1	0.39157	1.43723	S.enterica:CRISPR-Cas-I-E
GCF_001831915.2	GCF_002741885.1	1	0.391642	1.43715	S.enterica:CRISPR-Cas-I-E
GCF_002208315.1	GCF_016454765.1	1	0.391647	1.43715	S.enterica:CRISPR-Cas-I-E
GCF_004847745.1	GCF_022226915.1	1	0.391655	1.43714	S.enterica:CRISPR-Cas-I-E
GCF_003325075.1	GCF_009729935.1	1	0.39166	1.43713	S.enterica:CRISPR-Cas-I-E
GCF_002741885.1	GCF_024364845.1	1	0.391683	1.43711	S.enterica:CRISPR-Cas-I-E
GCF_002761455.1	GCF_026801975.1	1	0.391688	1.4371	S.enterica:CRISPR-Cas-I-E
GCF_000486855.2	GCF_002946375.1	1	0.39172	1.43707	S.enterica:CRISPR-Cas-I-E
GCF_001975445.1	GCF_002761455.1	1	0.391732	1.43706	S.enterica:CRISPR-Cas-I-E
GCF_002946375.1	GCF_014334175.1	1	0.391762	1.43703	S.enterica:CRISPR-Cas-I-E
GCF_003717515.1	GCF_020691705.1	1	0.391787	1.437	S.enterica:CRISPR-Cas-I-E
GCF_009729935.1	GCF_030980035.1	1	0.39181	1.43698	S.enterica:CRISPR-Cas-I-E
GCF_003324995.1	GCF_009729895.1	1	0.391855	1.43693	S.enterica:CRISPR-Cas-I-E
GCF_001448485.2	GCF_003054535.1	1	0.391859	1.43693	S.enterica:CRISPR-Cas-I-E
GCF_000486725.2	GCF_001831915.2	1	0.391872	1.43691	S.enterica:CRISPR-Cas-I-E
GCF_003429445.1	GCF_029674785.1	1	0.391886	1.4369	S.enterica:CRISPR-Cas-I-E
GCF_000486725.2	GCF_024364845.1	1	0.391913	1.43687	S.enterica:CRISPR-Cas-I-E
GCF_001305835.1	GCF_003429445.1	1	0.391927	1.43686	S.enterica:CRISPR-Cas-I-E
GCF_003067925.2	GCF_025310955.1	1	0.391938	1.43685	S.enterica:CRISPR-Cas-I-E
GCF_002266325.2	GCF_022226915.1	0.975309	0.392035	1.41901	S.enterica:CRISPR-Cas-I-E
GCF_002761495.1	GCF_016454765.1	1	0.392089	1.43669	S.enterica:CRISPR-Cas-I-E
GCF_000486725.2	GCF_009664795.1	1	0.392154	1.43662	S.enterica:CRISPR-Cas-I-E
GCF_002208315.1	GCF_003864035.1	1	0.392212	1.43656	S.enterica:CRISPR-Cas-I-E
GCF_001831915.2	GCF_003429445.1	1	0.392229	1.43655	S.enterica:CRISPR-Cas-I-E
GCF_003429445.1	GCF_024364845.1	1	0.39227	1.4365	S.enterica:CRISPR-Cas-I-E
GCF_001975285.1	GCF_003067925.2	1	0.392297	1.43647	S.enterica:CRISPR-Cas-I-E
GCF_002504105.1	GCF_003589785.1	1	0.392337	1.43643	S.enterica:CRISPR-Cas-I-E
GCF_002761455.1	GCF_016454665.1	1	0.392374	1.4364	S.enterica:CRISPR-Cas-I-E
GCF_000624395.2	GCF_022226915.1	1	0.392486	1.43628	S.enterica:CRISPR-Cas-I-E
GCF_000487775.1	GCF_026873365.1	1	0.392489	1.43628	S.enterica:CRISPR-Cas-I-E
GCF_000486445.2	GCF_003067925.2	1	0.392505	1.43626	S.enterica:CRISPR-Cas-I-E
GCF_003429445.1	GCF_009664795.1	1	0.392511	1.43625	S.enterica:CRISPR-Cas-I-E
GCF_002265865.2	GCF_004354225.1	1	0.392592	1.43617	S.enterica:CRISPR-Cas-I-E
GCF_000486725.2	GCF_011466455.1	1	0.392606	1.43616	S.enterica:CRISPR-Cas-I-E
GCF_002209205.2	GCF_022226915.1	1	0.392644	1.43612	S.enterica:CRISPR-Cas-I-E
GCF_002761495.1	GCF_003864035.1	1	0.392654	1.43611	S.enterica:CRISPR-Cas-I-E
GCF_002946375.1	GCF_009729935.1	1	0.392664	1.4361	S.enterica:CRISPR-Cas-I-E
GCF_003054535.1	GCF_008727555.1	0.985075	0.392668	1.42538	S.enterica:CRISPR-Cas-I-E
GCF_002234795.1	GCF_022226915.1	0.952381	0.392672	1.4019	S.enterica:CRISPR-Cas-I-E
GCF_003324995.1	GCF_003429425.1	1	0.392735	1.43602	S.enterica:CRISPR-Cas-I-E
GCF_000486725.2	GCF_028893075.1	1	0.392774	1.43598	S.enterica:CRISPR-Cas-I-E
GCF_000487775.1	GCF_029866905.1	1	0.392868	1.43589	S.enterica:CRISPR-Cas-I-E
GCF_002762135.3	GCF_022226915.1	0.979167	0.392936	1.42086	S.enterica:CRISPR-Cas-I-E
GCF_003429445.1	GCF_011466455.1	1	0.392964	1.43579	S.enterica:CRISPR-Cas-I-E
GCF_002761455.1	GCF_030122615.1	1	0.39298	1.43577	S.enterica:CRISPR-Cas-I-E
GCF_003429445.1	GCF_028893075.1	1	0.393131	1.43562	S.enterica:CRISPR-Cas-I-E
GCF_000430125.1	GCF_003067925.2	0.970149	0.393152	1.41417	S.enterica:CRISPR-Cas-I-E
GCF_000486725.2	GCF_900086565.1	1	0.393164	1.43558	S.enterica:CRISPR-Cas-I-E
GCF_000486725.2	GCF_013376935.1	0.944444	0.393192	1.39568	S.enterica:CRISPR-Cas-I-E
GCF_000486725.2	GCF_001652385.2	1	0.393234	1.43551	S.enterica:CRISPR-Cas-I-E
GCF_000493295.2	GCF_002265865.2	1	0.393268	1.43547	S.enterica:CRISPR-Cas-I-E
GCF_001975325.1	GCF_003054535.1	1	0.393348	1.43539	S.enterica:CRISPR-Cas-I-E
GCF_003067925.2	GCF_003590695.1	1	0.393373	1.43537	S.enterica:CRISPR-Cas-I-E
GCF_001623685.1	GCF_022226915.1	0.970149	0.39339	1.41393	S.enterica:CRISPR-Cas-I-E
GCF_002504105.1	GCF_003324935.1	0.952381	0.393397	1.40117	S.enterica:CRISPR-Cas-I-E
GCF_003429445.1	GCF_900086565.1	1	0.393521	1.43521	S.enterica:CRISPR-Cas-I-E
GCF_003429445.1	GCF_013376935.1	1	0.393549	1.43518	S.enterica:CRISPR-Cas-I-E
GCF_008727615.1	GCF_022226915.1	0.968254	0.393564	1.41239	S.enterica:CRISPR-Cas-I-E
GCF_001652385.2	GCF_003429445.1	1	0.393592	1.43514	S.enterica:CRISPR-Cas-I-E
GCF_001931575.1	GCF_002208315.1	1	0.393624	1.43511	S.enterica:CRISPR-Cas-I-E
GCF_000486725.2	GCF_004847745.1	1	0.393711	1.43502	S.enterica:CRISPR-Cas-I-E
GCF_003054535.1	GCF_025310955.1	1	0.393724	1.435	S.enterica:CRISPR-Cas-I-E
GCF_002208315.1	GCF_016071195.1	1	0.393734	1.43499	S.enterica:CRISPR-Cas-I-E
GCF_001409175.1	GCF_004354225.1	1	0.393815	1.43491	S.enterica:CRISPR-Cas-I-E
GCF_000486915.2	GCF_003067925.2	1	0.393939	1.43478	S.enterica:CRISPR-Cas-I-E
GCF_003067925.2	GCF_031039735.1	1	0.393944	1.43478	S.enterica:CRISPR-Cas-I-E
GCF_001969425.1	GCF_003325135.1	1	0.39395	1.43477	S.enterica:CRISPR-Cas-I-E
GCF_009730015.1	GCF_022226915.1	1	0.393966	1.43476	S.enterica:CRISPR-Cas-I-E
GCF_002504105.1	GCF_009650375.1	0.942857	0.394018	1.39371	S.enterica:CRISPR-Cas-I-E
GCF_002504105.1	GCF_003064165.2	1	0.39406	1.43466	S.enterica:CRISPR-Cas-I-E
GCF_001931575.1	GCF_002761495.1	1	0.394066	1.43465	S.enterica:CRISPR-Cas-I-E
GCF_003429445.1	GCF_004847745.1	1	0.394068	1.43465	S.enterica:CRISPR-Cas-I-E
GCF_001975285.1	GCF_003054535.1	1	0.394083	1.43463	S.enterica:CRISPR-Cas-I-E
GCF_000486725.2	GCF_002266325.2	1	0.394091	1.43463	S.enterica:CRISPR-Cas-I-E
GCF_000009525.1	GCF_002504105.1	1	0.394093	1.43462	S.enterica:CRISPR-Cas-I-E
GCF_003325135.1	GCF_004798765.1	1	0.394163	1.43455	S.enterica:CRISPR-Cas-I-E
GCF_002761495.1	GCF_016071195.1	1	0.394176	1.43454	S.enterica:CRISPR-Cas-I-E
GCF_003324975.1	GCF_004354225.1	1	0.394178	1.43454	S.enterica:CRISPR-Cas-I-E
GCF_003067925.2	GCF_006165245.1	0.96	0.394195	1.40583	S.enterica:CRISPR-Cas-I-E
GCF_004354225.1	GCF_016025375.1	0.974684	0.394218	1.41634	S.enterica:CRISPR-Cas-I-E
GCF_004354225.1	GCF_019969195.1	1	0.394222	1.43449	S.enterica:CRISPR-Cas-I-E
GCF_000486445.2	GCF_003054535.1	1	0.394291	1.43442	S.enterica:CRISPR-Cas-I-E
GCF_003717515.1	GCF_008727655.1	1	0.394332	1.43438	S.enterica:CRISPR-Cas-I-E
GCF_003325075.1	GCF_022226915.1	1	0.394334	1.43438	S.enterica:CRISPR-Cas-I-E
GCF_001975385.1	GCF_022226915.1	0.972973	0.394366	1.41496	S.enterica:CRISPR-Cas-I-E
GCF_000487775.1	GCF_026801975.1	1	0.394368	1.43434	S.enterica:CRISPR-Cas-I-E
GCF_000487775.1	GCF_001975445.1	1	0.394412	1.4343	S.enterica:CRISPR-Cas-I-E
GCF_002266325.2	GCF_003429445.1	1	0.394448	1.43426	S.enterica:CRISPR-Cas-I-E
GCF_022226915.1	GCF_030980035.1	0.967742	0.394484	1.41109	S.enterica:CRISPR-Cas-I-E
GCF_000493295.2	GCF_001409175.1	1	0.394491	1.43422	S.enterica:CRISPR-Cas-I-E
GCF_001969425.1	GCF_003717515.1	1	0.394518	1.43419	S.enterica:CRISPR-Cas-I-E
GCF_000486725.2	GCF_000624395.2	1	0.394542	1.43416	S.enterica:CRISPR-Cas-I-E
GCF_003067925.2	GCF_007431545.1	1	0.394561	1.43414	S.enterica:CRISPR-Cas-I-E
GCF_001969425.1	GCF_004798745.1	0.982906	0.394645	1.4218	S.enterica:CRISPR-Cas-I-E
GCF_003325135.1	GCF_018310455.1	1	0.394673	1.43403	S.enterica:CRISPR-Cas-I-E
GCF_000486725.2	GCF_002209205.2	1	0.3947	1.434	S.enterica:CRISPR-Cas-I-E
GCF_000486725.2	GCF_002234795.1	1	0.394727	1.43397	S.enterica:CRISPR-Cas-I-E
GCF_003717515.1	GCF_004798765.1	1	0.394731	1.43397	S.enterica:CRISPR-Cas-I-E
GCF_000505365.2	GCF_015565735.1	0.971429	0.394765	1.41345	S.enterica:CRISPR-Cas-I-E
GCF_000493295.2	GCF_003324975.1	1	0.394854	1.43384	S.enterica:CRISPR-Cas-I-E
GCF_004798745.1	GCF_004798765.1	0.971014	0.394857	1.41306	S.enterica:CRISPR-Cas-I-E
GCF_000493295.2	GCF_016025375.1	0.977273	0.394893	1.41751	S.enterica:CRISPR-Cas-I-E
GCF_000493295.2	GCF_019969195.1	1	0.394897	1.4338	S.enterica:CRISPR-Cas-I-E
GCF_003325135.1	GCF_021266425.1	1	0.394898	1.4338	S.enterica:CRISPR-Cas-I-E
GCF_000624395.2	GCF_003429445.1	1	0.394899	1.4338	S.enterica:CRISPR-Cas-I-E
GCF_002504105.1	GCF_023518155.1	1	0.394926	1.43377	S.enterica:CRISPR-Cas-I-E
GCF_000430125.1	GCF_003054535.1	1	0.394938	1.43376	S.enterica:CRISPR-Cas-I-E
GCF_002504105.1	GCF_030122535.1	0.944444	0.394953	1.39391	S.enterica:CRISPR-Cas-I-E
GCF_000486725.2	GCF_002762135.3	1	0.394992	1.4337	S.enterica:CRISPR-Cas-I-E
GCF_000487775.1	GCF_016454665.1	1	0.395055	1.43364	S.enterica:CRISPR-Cas-I-E
GCF_002209205.2	GCF_003429445.1	1	0.395057	1.43363	S.enterica:CRISPR-Cas-I-E
GCF_001448485.2	GCF_004354225.1	1	0.395061	1.43363	S.enterica:CRISPR-Cas-I-E
GCF_002234795.1	GCF_003429445.1	1	0.395085	1.4336	S.enterica:CRISPR-Cas-I-E
GCF_002265865.2	GCF_002761455.1	1	0.395126	1.43356	S.enterica:CRISPR-Cas-I-E
GCF_003054535.1	GCF_003590695.1	1	0.395159	1.43353	S.enterica:CRISPR-Cas-I-E
GCF_001448705.2	GCF_022226915.1	1	0.395196	1.43349	S.enterica:CRISPR-Cas-I-E
GCF_003717515.1	GCF_018310455.1	1	0.395241	1.43344	S.enterica:CRISPR-Cas-I-E
GCF_002208315.1	GCF_003324995.1	1	0.395306	1.43338	S.enterica:CRISPR-Cas-I-E
GCF_002946375.1	GCF_022226915.1	0.977778	0.395338	1.41742	S.enterica:CRISPR-Cas-I-E
GCF_002762135.3	GCF_003429445.1	1	0.395349	1.43333	S.enterica:CRISPR-Cas-I-E
GCF_002504105.1	GCF_003606225.1	1	0.39536	1.43332	S.enterica:CRISPR-Cas-I-E
GCF_004798745.1	GCF_018310455.1	0.974026	0.395367	1.4147	S.enterica:CRISPR-Cas-I-E
GCF_020268625.1	GCF_026873365.1	1	0.395418	1.43326	S.enterica:CRISPR-Cas-I-E
GCF_000486725.2	GCF_001623685.1	1	0.395446	1.43323	S.enterica:CRISPR-Cas-I-E
GCF_003717515.1	GCF_021266425.1	1	0.395466	1.43321	S.enterica:CRISPR-Cas-I-E
GCF_004136155.1	GCF_022226915.1	1	0.395503	1.43317	S.enterica:CRISPR-Cas-I-E
GCF_001975605.1	GCF_022226915.1	1	0.395553	1.43312	S.enterica:CRISPR-Cas-I-E
GCF_016454765.1	GCF_900477905.1	1	0.395585	1.43309	S.enterica:CRISPR-Cas-I-E
GCF_004798745.1	GCF_021266425.1	1	0.395592	1.43308	S.enterica:CRISPR-Cas-I-E
GCF_000486725.2	GCF_008727615.1	0.952381	0.39562	1.39893	S.enterica:CRISPR-Cas-I-E
GCF_000487775.1	GCF_030122615.1	1	0.395661	1.43301	S.enterica:CRISPR-Cas-I-E
GCF_001956735.1	GCF_016454765.1	1	0.395711	1.43296	S.enterica:CRISPR-Cas-I-E
GCF_000486915.2	GCF_003054535.1	1	0.395725	1.43295	S.enterica:CRISPR-Cas-I-E
GCF_003054535.1	GCF_031039735.1	1	0.39573	1.43294	S.enterica:CRISPR-Cas-I-E
GCF_000493295.2	GCF_001448485.2	1	0.395736	1.43294	S.enterica:CRISPR-Cas-I-E
GCF_002761495.1	GCF_003324995.1	1	0.395747	1.43292	S.enterica:CRISPR-Cas-I-E
GCF_000487915.2	GCF_026873365.1	1	0.395785	1.43289	S.enterica:CRISPR-Cas-I-E
GCF_001831915.2	GCF_003067925.2	1	0.395794	1.43288	S.enterica:CRISPR-Cas-I-E
GCF_020268625.1	GCF_029866905.1	1	0.395797	1.43287	S.enterica:CRISPR-Cas-I-E
GCF_001623685.1	GCF_003429445.1	1	0.395803	1.43287	S.enterica:CRISPR-Cas-I-E
GCF_003067925.2	GCF_024364845.1	1	0.395834	1.43284	S.enterica:CRISPR-Cas-I-E
GCF_004354225.1	GCF_008727555.1	1	0.39587	1.4328	S.enterica:CRISPR-Cas-I-E
GCF_009664615.1	GCF_015565735.1	0.967213	0.395918	1.40926	S.enterica:CRISPR-Cas-I-E
GCF_003429445.1	GCF_008727615.1	1	0.395977	1.43269	S.enterica:CRISPR-Cas-I-E
GCF_003054535.1	GCF_006165245.1	1	0.395981	1.43268	S.enterica:CRISPR-Cas-I-E
GCF_000486725.2	GCF_009730015.1	1	0.396022	1.43264	S.enterica:CRISPR-Cas-I-E
GCF_001969425.1	GCF_009729915.1	0.988636	0.396079	1.42444	S.enterica:CRISPR-Cas-I-E
GCF_002119485.1	GCF_022226915.1	0.95	0.396087	1.39676	S.enterica:CRISPR-Cas-I-E
GCF_003864035.1	GCF_900477905.1	1	0.39615	1.43251	S.enterica:CRISPR-Cas-I-E
GCF_002741885.1	GCF_003325075.1	1	0.39616	1.4325	S.enterica:CRISPR-Cas-I-E
GCF_015565735.1	GCF_027701665.1	0.957447	0.396161	1.40202	S.enterica:CRISPR-Cas-I-E
GCF_000487915.2	GCF_029866905.1	1	0.396165	1.4325	S.enterica:CRISPR-Cas-I-E
GCF_001956735.1	GCF_003864035.1	1	0.396276	1.43238	S.enterica:CRISPR-Cas-I-E
GCF_004798765.1	GCF_009729915.1	0.984375	0.396292	1.42118	S.enterica:CRISPR-Cas-I-E
GCF_002741885.1	GCF_030980035.1	1	0.39631	1.43235	S.enterica:CRISPR-Cas-I-E
GCF_003054535.1	GCF_007431545.1	1	0.396347	1.43231	S.enterica:CRISPR-Cas-I-E
GCF_001409175.1	GCF_002761455.1	1	0.396349	1.43231	S.enterica:CRISPR-Cas-I-E
GCF_003429445.1	GCF_009730015.1	1	0.396379	1.43228	S.enterica:CRISPR-Cas-I-E
GCF_000486725.2	GCF_003325075.1	1	0.39639	1.43226	S.enterica:CRISPR-Cas-I-E
GCF_000486725.2	GCF_001975385.1	1	0.396422	1.43223	S.enterica:CRISPR-Cas-I-E
GCF_000486725.2	GCF_030980035.1	1	0.39654	1.43211	S.enterica:CRISPR-Cas-I-E
GCF_000493295.2	GCF_008727555.1	0.983333	0.396546	1.42017	S.enterica:CRISPR-Cas-I-E
GCF_001975325.1	GCF_004354225.1	0.966102	0.39655	1.40783	S.enterica:CRISPR-Cas-I-E
GCF_001969425.1	GCF_026247685.1	1	0.396643	1.432	S.enterica:CRISPR-Cas-I-E
GCF_002761455.1	GCF_003324975.1	1	0.396712	1.43193	S.enterica:CRISPR-Cas-I-E
GCF_003325075.1	GCF_003429445.1	1	0.396747	1.4319	S.enterica:CRISPR-Cas-I-E
GCF_002761455.1	GCF_016025375.1	1	0.396751	1.43189	S.enterica:CRISPR-Cas-I-E
GCF_002761455.1	GCF_019969195.1	1	0.396755	1.43189	S.enterica:CRISPR-Cas-I-E
GCF_001975385.1	GCF_003429445.1	1	0.396779	1.43187	S.enterica:CRISPR-Cas-I-E
GCF_009729915.1	GCF_018310455.1	0.970588	0.396801	1.41079	S.enterica:CRISPR-Cas-I-E
GCF_004194615.2	GCF_022226915.1	0.964286	0.396835	1.40624	S.enterica:CRISPR-Cas-I-E
GCF_004798765.1	GCF_026247685.1	1	0.396856	1.43179	S.enterica:CRISPR-Cas-I-E
GCF_003429445.1	GCF_030980035.1	1	0.396897	1.43174	S.enterica:CRISPR-Cas-I-E
GCF_004354225.1	GCF_025310955.1	1	0.396926	1.43171	S.enterica:CRISPR-Cas-I-E
GCF_009729915.1	GCF_021266425.1	1	0.397027	1.43161	S.enterica:CRISPR-Cas-I-E
GCF_002741885.1	GCF_002946375.1	1	0.397164	1.43147	S.enterica:CRISPR-Cas-I-E
GCF_000493295.2	GCF_001975325.1	0.970588	0.397225	1.41036	S.enterica:CRISPR-Cas-I-E
GCF_000486725.2	GCF_001448705.2	1	0.397252	1.43138	S.enterica:CRISPR-Cas-I-E
GCF_001975285.1	GCF_004354225.1	1	0.397285	1.43135	S.enterica:CRISPR-Cas-I-E
GCF_016454765.1	GCF_028892885.1	1	0.397294	1.43134	S.enterica:CRISPR-Cas-I-E
GCF_020268625.1	GCF_026801975.1	1	0.397298	1.43133	S.enterica:CRISPR-Cas-I-E
GCF_001975445.1	GCF_020268625.1	1	0.397342	1.43129	S.enterica:CRISPR-Cas-I-E
GCF_018310455.1	GCF_026247685.1	1	0.397365	1.43126	S.enterica:CRISPR-Cas-I-E
GCF_000486725.2	GCF_002946375.1	1	0.397394	1.43124	S.enterica:CRISPR-Cas-I-E
GCF_000486445.2	GCF_004354225.1	1	0.397493	1.43113	S.enterica:CRISPR-Cas-I-E
GCF_000486855.2	GCF_016454765.1	1	0.397542	1.43108	S.enterica:CRISPR-Cas-I-E
GCF_000486725.2	GCF_004136155.1	0.963636	0.397559	1.40505	S.enterica:CRISPR-Cas-I-E
GCF_001931575.1	GCF_900477905.1	1	0.397562	1.43106	S.enterica:CRISPR-Cas-I-E
GCF_001831915.2	GCF_003054535.1	1	0.397579	1.43105	S.enterica:CRISPR-Cas-I-E
GCF_014334175.1	GCF_016454765.1	1	0.397584	1.43104	S.enterica:CRISPR-Cas-I-E
GCF_021266425.1	GCF_026247685.1	1	0.39759	1.43103	S.enterica:CRISPR-Cas-I-E
GCF_001448485.2	GCF_002761455.1	1	0.397595	1.43103	S.enterica:CRISPR-Cas-I-E
GCF_000493295.2	GCF_025310955.1	1	0.397602	1.43102	S.enterica:CRISPR-Cas-I-E
GCF_001448705.2	GCF_003429445.1	1	0.397609	1.43102	S.enterica:CRISPR-Cas-I-E
GCF_000486725.2	GCF_001975605.1	1	0.397609	1.43102	S.enterica:CRISPR-Cas-I-E
GCF_001969425.1	GCF_003325195.1	0.983871	0.397613	1.41947	S.enterica:CRISPR-Cas-I-E
GCF_003054535.1	GCF_024364845.1	1	0.39762	1.431	S.enterica:CRISPR-Cas-I-E
GCF_000487915.2	GCF_026801975.1	1	0.397665	1.43096	S.enterica:CRISPR-Cas-I-E
GCF_016071195.1	GCF_900477905.1	1	0.397673	1.43095	S.enterica:CRISPR-Cas-I-E
GCF_001931575.1	GCF_001956735.1	1	0.397688	1.43093	S.enterica:CRISPR-Cas-I-E
GCF_003589785.1	GCF_022226915.1	1	0.397689	1.43093	S.enterica:CRISPR-Cas-I-E
GCF_000487915.2	GCF_001975445.1	0.976471	0.397709	1.41408	S.enterica:CRISPR-Cas-I-E
GCF_002946375.1	GCF_003429445.1	1	0.397751	1.43087	S.enterica:CRISPR-Cas-I-E
GCF_001975365.1	GCF_003717515.1	1	0.397781	1.43084	S.enterica:CRISPR-Cas-I-E
GCF_001956735.1	GCF_016071195.1	1	0.397798	1.43082	S.enterica:CRISPR-Cas-I-E
GCF_000487775.1	GCF_002265865.2	1	0.397806	1.43081	S.enterica:CRISPR-Cas-I-E
GCF_003325195.1	GCF_004798765.1	0.973684	0.397825	1.41197	S.enterica:CRISPR-Cas-I-E
GCF_003864035.1	GCF_028892885.1	1	0.397859	1.43076	S.enterica:CRISPR-Cas-I-E
GCF_003429445.1	GCF_004136155.1	1	0.397916	1.4307	S.enterica:CRISPR-Cas-I-E
GCF_001969425.1	GCF_028893115.1	0.987342	0.397936	1.42163	S.enterica:CRISPR-Cas-I-E
GCF_000493295.2	GCF_001975285.1	1	0.397961	1.43066	S.enterica:CRISPR-Cas-I-E
GCF_001975605.1	GCF_003429445.1	1	0.397967	1.43065	S.enterica:CRISPR-Cas-I-E
GCF_016454665.1	GCF_020268625.1	1	0.397984	1.43063	S.enterica:CRISPR-Cas-I-E
GCF_000486855.2	GCF_003864035.1	1	0.398107	1.43051	S.enterica:CRISPR-Cas-I-E
GCF_000430125.1	GCF_004354225.1	1	0.39814	1.43047	S.enterica:CRISPR-Cas-I-E
GCF_000486725.2	GCF_002119485.1	1	0.398142	1.43047	S.enterica:CRISPR-Cas-I-E
GCF_004798765.1	GCF_028893115.1	0.981818	0.398148	1.41746	S.enterica:CRISPR-Cas-I-E
GCF_003864035.1	GCF_014334175.1	1	0.398149	1.43046	S.enterica:CRISPR-Cas-I-E
GCF_000486445.2	GCF_000493295.2	1	0.398169	1.43044	S.enterica:CRISPR-Cas-I-E
GCF_003325195.1	GCF_018310455.1	1	0.398335	1.43027	S.enterica:CRISPR-Cas-I-E
GCF_000487915.2	GCF_016454665.1	1	0.398351	1.43026	S.enterica:CRISPR-Cas-I-E
GCF_003590695.1	GCF_004354225.1	1	0.398361	1.43025	S.enterica:CRISPR-Cas-I-E
GCF_002761455.1	GCF_008727555.1	1	0.398404	1.4302	S.enterica:CRISPR-Cas-I-E
GCF_009729935.1	GCF_016454765.1	1	0.398487	1.43012	S.enterica:CRISPR-Cas-I-E
GCF_002119485.1	GCF_003429445.1	1	0.3985	1.4301	S.enterica:CRISPR-Cas-I-E
GCF_003325195.1	GCF_021266425.1	1	0.39856	1.43004	S.enterica:CRISPR-Cas-I-E
GCF_020268625.1	GCF_030122615.1	1	0.39859	1.43001	S.enterica:CRISPR-Cas-I-E
GCF_000487935.2	GCF_002504105.1	1	0.398637	1.42996	S.enterica:CRISPR-Cas-I-E
GCF_008807355.1	GCF_015565735.1	0.941176	0.398657	1.38789	S.enterica:CRISPR-Cas-I-E
GCF_018310455.1	GCF_028893115.1	0.983051	0.398658	1.41782	S.enterica:CRISPR-Cas-I-E
GCF_025311295.1	GCF_026873365.1	1	0.398674	1.42993	S.enterica:CRISPR-Cas-I-E
GCF_026873365.1	GCF_030505915.1	1	0.39868	1.42992	S.enterica:CRISPR-Cas-I-E
GCF_003325135.1	GCF_003325275.1	1	0.39869	1.42991	S.enterica:CRISPR-Cas-I-E
GCF_025999715.1	GCF_026873365.1	1	0.398718	1.42988	S.enterica:CRISPR-Cas-I-E
GCF_003324935.1	GCF_022226915.1	0.964286	0.39875	1.40432	S.enterica:CRISPR-Cas-I-E
GCF_000430125.1	GCF_000493295.2	1	0.398816	1.42978	S.enterica:CRISPR-Cas-I-E
GCF_021266425.1	GCF_028893115.1	1	0.398883	1.42971	S.enterica:CRISPR-Cas-I-E
GCF_000486725.2	GCF_004194615.2	0.942857	0.398891	1.38886	S.enterica:CRISPR-Cas-I-E
GCF_000486915.2	GCF_004354225.1	1	0.398927	1.42967	S.enterica:CRISPR-Cas-I-E
GCF_004354225.1	GCF_031039735.1	1	0.398932	1.42966	S.enterica:CRISPR-Cas-I-E
GCF_000487915.2	GCF_030122615.1	0.980198	0.398957	1.41548	S.enterica:CRISPR-Cas-I-E
GCF_000487775.1	GCF_001409175.1	0.978947	0.39903	1.41451	S.enterica:CRISPR-Cas-I-E
GCF_000493295.2	GCF_003590695.1	1	0.399037	1.42956	S.enterica:CRISPR-Cas-I-E
GCF_003864035.1	GCF_009729935.1	1	0.399052	1.42954	S.enterica:CRISPR-Cas-I-E
GCF_025311295.1	GCF_029866905.1	1	0.399054	1.42954	S.enterica:CRISPR-Cas-I-E
GCF_029866905.1	GCF_030505915.1	1	0.39906	1.42953	S.enterica:CRISPR-Cas-I-E
GCF_001975325.1	GCF_002761455.1	1	0.399084	1.42951	S.enterica:CRISPR-Cas-I-E
GCF_025999715.1	GCF_029866905.1	1	0.399097	1.42949	S.enterica:CRISPR-Cas-I-E
GCF_001969425.1	GCF_020181675.1	0.981481	0.399142	1.41621	S.enterica:CRISPR-Cas-I-E
GCF_004354225.1	GCF_006165245.1	1	0.399183	1.42941	S.enterica:CRISPR-Cas-I-E
GCF_003324995.1	GCF_900477905.1	1	0.399244	1.42934	S.enterica:CRISPR-Cas-I-E
GCF_003429445.1	GCF_004194615.2	1	0.399248	1.42934	S.enterica:CRISPR-Cas-I-E
GCF_001931575.1	GCF_028892885.1	1	0.399271	1.42932	S.enterica:CRISPR-Cas-I-E
GCF_004798765.1	GCF_020181675.1	0.966667	0.399355	1.40541	S.enterica:CRISPR-Cas-I-E
GCF_001956735.1	GCF_003324995.1	1	0.399369	1.42922	S.enterica:CRISPR-Cas-I-E
GCF_009650375.1	GCF_022226915.1	1	0.39937	1.42921	S.enterica:CRISPR-Cas-I-E
GCF_016071195.1	GCF_028892885.1	0.952381	0.399381	1.39517	S.enterica:CRISPR-Cas-I-E
GCF_003325275.1	GCF_004798745.1	1	0.399385	1.4292	S.enterica:CRISPR-Cas-I-E
GCF_000487775.1	GCF_003324975.1	1	0.399393	1.42919	S.enterica:CRISPR-Cas-I-E
GCF_003064165.2	GCF_022226915.1	1	0.399412	1.42917	S.enterica:CRISPR-Cas-I-E
GCF_000487775.1	GCF_016025375.1	1	0.399432	1.42915	S.enterica:CRISPR-Cas-I-E
GCF_000487775.1	GCF_019969195.1	1	0.399436	1.42915	S.enterica:CRISPR-Cas-I-E
GCF_000009525.1	GCF_022226915.1	1	0.399446	1.42914	S.enterica:CRISPR-Cas-I-E
GCF_001969425.1	GCF_009729895.1	0.981308	0.399448	1.41578	S.enterica:CRISPR-Cas-I-E
GCF_002761455.1	GCF_025310955.1	1	0.39946	1.42912	S.enterica:CRISPR-Cas-I-E
GCF_015565735.1	GCF_030122315.1	1	0.399484	1.4291	S.enterica:CRISPR-Cas-I-E
GCF_000486855.2	GCF_001931575.1	1	0.399519	1.42906	S.enterica:CRISPR-Cas-I-E
GCF_004354225.1	GCF_007431545.1	1	0.399549	1.42903	S.enterica:CRISPR-Cas-I-E
GCF_001931575.1	GCF_014334175.1	1	0.399561	1.42902	S.enterica:CRISPR-Cas-I-E
GCF_000486915.2	GCF_000493295.2	1	0.399602	1.42898	S.enterica:CRISPR-Cas-I-E
GCF_000493295.2	GCF_031039735.1	1	0.399607	1.42897	S.enterica:CRISPR-Cas-I-E
GCF_000486855.2	GCF_016071195.1	1	0.399629	1.42895	S.enterica:CRISPR-Cas-I-E
GCF_004798765.1	GCF_009729895.1	0.966102	0.399661	1.4047	S.enterica:CRISPR-Cas-I-E
GCF_014334175.1	GCF_016071195.1	1	0.399671	1.42891	S.enterica:CRISPR-Cas-I-E
GCF_000486725.2	GCF_003589785.1	1	0.399745	1.42883	S.enterica:CRISPR-Cas-I-E
GCF_001975285.1	GCF_002761455.1	1	0.399819	1.42876	S.enterica:CRISPR-Cas-I-E
GCF_000493295.2	GCF_006165245.1	1	0.399859	1.42872	S.enterica:CRISPR-Cas-I-E
GCF_018310455.1	GCF_020181675.1	0.970588	0.399864	1.4077	S.enterica:CRISPR-Cas-I-E
GCF_003324915.1	GCF_003325135.1	1	0.400007	1.42856	S.enterica:CRISPR-Cas-I-E
GCF_000486445.2	GCF_002761455.1	1	0.400027	1.42854	S.enterica:CRISPR-Cas-I-E
GCF_002507865.2	GCF_026873365.1	1	0.400032	1.42854	S.enterica:CRISPR-Cas-I-E
GCF_020181675.1	GCF_021266425.1	1	0.40009	1.42848	S.enterica:CRISPR-Cas-I-E
GCF_003429445.1	GCF_003589785.1	1	0.400102	1.42847	S.enterica:CRISPR-Cas-I-E
GCF_009729895.1	GCF_018310455.1	0.970149	0.400171	1.40708	S.enterica:CRISPR-Cas-I-E
GCF_000493295.2	GCF_007431545.1	1	0.400225	1.42834	S.enterica:CRISPR-Cas-I-E
GCF_000487775.1	GCF_001448485.2	1	0.400275	1.42829	S.enterica:CRISPR-Cas-I-E
GCF_022226915.1	GCF_023518155.1	1	0.400279	1.42829	S.enterica:CRISPR-Cas-I-E
GCF_022226915.1	GCF_030122535.1	1	0.400306	1.42826	S.enterica:CRISPR-Cas-I-E
GCF_003067925.2	GCF_003325075.1	1	0.400312	1.42825	S.enterica:CRISPR-Cas-I-E
GCF_001969425.1	GCF_003429425.1	1	0.400328	1.42824	S.enterica:CRISPR-Cas-I-E
GCF_009729895.1	GCF_021266425.1	1	0.400396	1.42817	S.enterica:CRISPR-Cas-I-E
GCF_002507865.2	GCF_029866905.1	1	0.400412	1.42815	S.enterica:CRISPR-Cas-I-E
GCF_003067925.2	GCF_030980035.1	0.963636	0.400461	1.40214	S.enterica:CRISPR-Cas-I-E
GCF_001931575.1	GCF_009729935.1	1	0.400464	1.4281	S.enterica:CRISPR-Cas-I-E
GCF_003429425.1	GCF_004798765.1	1	0.40054	1.42802	S.enterica:CRISPR-Cas-I-E
GCF_025311295.1	GCF_026801975.1	1	0.400554	1.42801	S.enterica:CRISPR-Cas-I-E
GCF_026801975.1	GCF_030505915.1	1	0.40056	1.428	S.enterica:CRISPR-Cas-I-E
GCF_009729935.1	GCF_016071195.1	0.955556	0.400574	1.39625	S.enterica:CRISPR-Cas-I-E
GCF_025999715.1	GCF_026801975.1	1	0.400598	1.42796	S.enterica:CRISPR-Cas-I-E
GCF_001975445.1	GCF_025311295.1	1	0.400598	1.42796	S.enterica:CRISPR-Cas-I-E
GCF_001975445.1	GCF_030505915.1	1	0.400604	1.42796	S.enterica:CRISPR-Cas-I-E
GCF_001975445.1	GCF_025999715.1	1	0.400642	1.42792	S.enterica:CRISPR-Cas-I-E
GCF_000430125.1	GCF_002761455.1	1	0.400674	1.42788	S.enterica:CRISPR-Cas-I-E
GCF_003324915.1	GCF_004798745.1	1	0.400702	1.42786	S.enterica:CRISPR-Cas-I-E
GCF_003606225.1	GCF_022226915.1	1	0.400713	1.42784	S.enterica:CRISPR-Cas-I-E
GCF_002265865.2	GCF_020268625.1	1	0.400736	1.42782	S.enterica:CRISPR-Cas-I-E
GCF_001831915.2	GCF_004354225.1	1	0.400781	1.42777	S.enterica:CRISPR-Cas-I-E
GCF_000486725.2	GCF_003324935.1	0.942857	0.400806	1.38696	S.enterica:CRISPR-Cas-I-E
GCF_003325275.1	GCF_009729915.1	1	0.400819	1.42774	S.enterica:CRISPR-Cas-I-E
GCF_004354225.1	GCF_024364845.1	1	0.400822	1.42773	S.enterica:CRISPR-Cas-I-E
GCF_002761455.1	GCF_003590695.1	1	0.400895	1.42766	S.enterica:CRISPR-Cas-I-E
GCF_003324995.1	GCF_028892885.1	1	0.400952	1.4276	S.enterica:CRISPR-Cas-I-E
GCF_003429425.1	GCF_018310455.1	1	0.40105	1.4275	S.enterica:CRISPR-Cas-I-E
GCF_000487775.1	GCF_008727555.1	0.981651	0.401085	1.41437	S.enterica:CRISPR-Cas-I-E
GCF_000487915.2	GCF_002265865.2	0.977778	0.401103	1.41159	S.enterica:CRISPR-Cas-I-E
GCF_016454765.1	GCF_022226915.1	1	0.401161	1.42739	S.enterica:CRISPR-Cas-I-E
GCF_003324935.1	GCF_003429445.1	1	0.401163	1.42739	S.enterica:CRISPR-Cas-I-E
GCF_000486855.2	GCF_003324995.1	1	0.4012	1.42735	S.enterica:CRISPR-Cas-I-E
GCF_016454665.1	GCF_025311295.1	1	0.401241	1.42731	S.enterica:CRISPR-Cas-I-E
GCF_003324995.1	GCF_014334175.1	1	0.401243	1.4273	S.enterica:CRISPR-Cas-I-E
GCF_016454665.1	GCF_030505915.1	1	0.401246	1.4273	S.enterica:CRISPR-Cas-I-E
GCF_003429425.1	GCF_021266425.1	1	0.401275	1.42727	S.enterica:CRISPR-Cas-I-E
GCF_016454665.1	GCF_025999715.1	1	0.401284	1.42726	S.enterica:CRISPR-Cas-I-E
GCF_002946375.1	GCF_003067925.2	0.975904	0.401315	1.41004	S.enterica:CRISPR-Cas-I-E
GCF_003325275.1	GCF_026247685.1	1	0.401383	1.42716	S.enterica:CRISPR-Cas-I-E
GCF_000486725.2	GCF_009650375.1	1	0.401426	1.42712	S.enterica:CRISPR-Cas-I-E
GCF_000493295.2	GCF_001831915.2	1	0.401457	1.42709	S.enterica:CRISPR-Cas-I-E
GCF_000486915.2	GCF_002761455.1	1	0.40146	1.42708	S.enterica:CRISPR-Cas-I-E
GCF_002761455.1	GCF_031039735.1	1	0.401466	1.42708	S.enterica:CRISPR-Cas-I-E
GCF_000486725.2	GCF_003064165.2	1	0.401468	1.42708	S.enterica:CRISPR-Cas-I-E
GCF_000493295.2	GCF_024364845.1	1	0.401498	1.42704	S.enterica:CRISPR-Cas-I-E
GCF_000009525.1	GCF_000486725.2	1	0.401502	1.42704	S.enterica:CRISPR-Cas-I-E
GCF_001448785.2	GCF_003325135.1	1	0.40167	1.42687	S.enterica:CRISPR-Cas-I-E
GCF_002761455.1	GCF_006165245.1	1	0.401717	1.42682	S.enterica:CRISPR-Cas-I-E
GCF_003864035.1	GCF_022226915.1	1	0.401725	1.42681	S.enterica:CRISPR-Cas-I-E
GCF_003325135.1	GCF_022533545.1	1	0.401742	1.4268	S.enterica:CRISPR-Cas-I-E
GCF_000487775.1	GCF_001975325.1	1	0.401764	1.42677	S.enterica:CRISPR-Cas-I-E
GCF_003429445.1	GCF_009650375.1	1	0.401783	1.42675	S.enterica:CRISPR-Cas-I-E
GCF_003064165.2	GCF_003429445.1	1	0.401825	1.42671	S.enterica:CRISPR-Cas-I-E
GCF_025311295.1	GCF_030122615.1	1	0.401846	1.42669	S.enterica:CRISPR-Cas-I-E
GCF_030122615.1	GCF_030505915.1	1	0.401852	1.42668	S.enterica:CRISPR-Cas-I-E
GCF_000009525.1	GCF_003429445.1	1	0.401859	1.42668	S.enterica:CRISPR-Cas-I-E
GCF_025999715.1	GCF_030122615.1	1	0.40189	1.42665	S.enterica:CRISPR-Cas-I-E
GCF_002507865.2	GCF_026801975.1	1	0.401912	1.42662	S.enterica:CRISPR-Cas-I-E
GCF_001975445.1	GCF_002507865.2	1	0.401956	1.42658	S.enterica:CRISPR-Cas-I-E
GCF_001409175.1	GCF_020268625.1	1	0.401959	1.42658	S.enterica:CRISPR-Cas-I-E
GCF_002761455.1	GCF_007431545.1	1	0.402083	1.42645	S.enterica:CRISPR-Cas-I-E
GCF_003054535.1	GCF_003325075.1	1	0.402097	1.42643	S.enterica:CRISPR-Cas-I-E
GCF_003324915.1	GCF_009729915.1	1	0.402136	1.4264	S.enterica:CRISPR-Cas-I-E
GCF_000487775.1	GCF_025310955.1	1	0.402141	1.42639	S.enterica:CRISPR-Cas-I-E
GCF_003324995.1	GCF_009729935.1	1	0.402145	1.42639	S.enterica:CRISPR-Cas-I-E
GCF_015565735.1	GCF_018340585.1	0.969231	0.402151	1.40444	S.enterica:CRISPR-Cas-I-E
GCF_003054535.1	GCF_030980035.1	1	0.402247	1.42628	S.enterica:CRISPR-Cas-I-E
GCF_003324975.1	GCF_020268625.1	1	0.402322	1.42621	S.enterica:CRISPR-Cas-I-E
GCF_000487915.2	GCF_001409175.1	0.978723	0.402326	1.41103	S.enterica:CRISPR-Cas-I-E
GCF_000486725.2	GCF_023518155.1	1	0.402335	1.42619	S.enterica:CRISPR-Cas-I-E
GCF_003325195.1	GCF_003325275.1	1	0.402352	1.42618	S.enterica:CRISPR-Cas-I-E
GCF_016025375.1	GCF_020268625.1	1	0.402361	1.42617	S.enterica:CRISPR-Cas-I-E
GCF_000486725.2	GCF_030122535.1	1	0.402362	1.42617	S.enterica:CRISPR-Cas-I-E
GCF_001448785.2	GCF_004798745.1	0.960784	0.402365	1.3982	S.enterica:CRISPR-Cas-I-E
GCF_019969195.1	GCF_020268625.1	1	0.402365	1.42616	S.enterica:CRISPR-Cas-I-E
GCF_004798745.1	GCF_022533545.1	0.970149	0.402437	1.4048	S.enterica:CRISPR-Cas-I-E
GCF_000487775.1	GCF_001975285.1	1	0.402499	1.42603	S.enterica:CRISPR-Cas-I-E
GCF_002507865.2	GCF_016454665.1	1	0.402599	1.42592	S.enterica:CRISPR-Cas-I-E
GCF_003325275.1	GCF_028893115.1	1	0.402675	1.42585	S.enterica:CRISPR-Cas-I-E
GCF_000487915.2	GCF_003324975.1	1	0.402689	1.42583	S.enterica:CRISPR-Cas-I-E
GCF_006461325.2	GCF_015565735.1	0.958333	0.402691	1.39613	S.enterica:CRISPR-Cas-I-E
GCF_003429445.1	GCF_023518155.1	1	0.402692	1.42583	S.enterica:CRISPR-Cas-I-E
GCF_003324915.1	GCF_026247685.1	1	0.4027	1.42582	S.enterica:CRISPR-Cas-I-E
GCF_000486445.2	GCF_000487775.1	1	0.402708	1.42581	S.enterica:CRISPR-Cas-I-E
GCF_003429445.1	GCF_030122535.1	1	0.402719	1.4258	S.enterica:CRISPR-Cas-I-E
GCF_000487915.2	GCF_016025375.1	1	0.402728	1.42579	S.enterica:CRISPR-Cas-I-E
GCF_000487915.2	GCF_019969195.1	1	0.402732	1.42579	S.enterica:CRISPR-Cas-I-E
GCF_000486725.2	GCF_003606225.1	1	0.402769	1.42575	S.enterica:CRISPR-Cas-I-E
GCF_001969425.1	GCF_002208315.1	0.984615	0.402899	1.41465	S.enterica:CRISPR-Cas-I-E
GCF_002741885.1	GCF_016454765.1	1	0.402987	1.42553	S.enterica:CRISPR-Cas-I-E
GCF_002946375.1	GCF_003054535.1	1	0.403101	1.42541	S.enterica:CRISPR-Cas-I-E
GCF_002208315.1	GCF_004798765.1	0.97561	0.403111	1.40802	S.enterica:CRISPR-Cas-I-E
GCF_003429445.1	GCF_003606225.1	1	0.403126	1.42539	S.enterica:CRISPR-Cas-I-E
GCF_002507865.2	GCF_030122615.1	1	0.403204	1.42531	S.enterica:CRISPR-Cas-I-E
GCF_001448485.2	GCF_020268625.1	1	0.403205	1.42531	S.enterica:CRISPR-Cas-I-E
GCF_000486725.2	GCF_016454765.1	1	0.403216	1.4253	S.enterica:CRISPR-Cas-I-E
GCF_016071195.1	GCF_022226915.1	0.95	0.403248	1.38963	S.enterica:CRISPR-Cas-I-E
GCF_001831915.2	GCF_002761455.1	1	0.403315	1.4252	S.enterica:CRISPR-Cas-I-E
GCF_001969425.1	GCF_002761495.1	1	0.403341	1.42517	S.enterica:CRISPR-Cas-I-E
GCF_000430125.1	GCF_000487775.1	1	0.403355	1.42516	S.enterica:CRISPR-Cas-I-E
GCF_002761455.1	GCF_024364845.1	1	0.403356	1.42516	S.enterica:CRISPR-Cas-I-E
GCF_002741885.1	GCF_003864035.1	1	0.403551	1.42496	S.enterica:CRISPR-Cas-I-E
GCF_002761495.1	GCF_004798765.1	1	0.403553	1.42496	S.enterica:CRISPR-Cas-I-E
GCF_000487915.2	GCF_001448485.2	1	0.403572	1.42494	S.enterica:CRISPR-Cas-I-E
GCF_003429445.1	GCF_016454765.1	1	0.403574	1.42493	S.enterica:CRISPR-Cas-I-E
GCF_000487775.1	GCF_003590695.1	1	0.403575	1.42493	S.enterica:CRISPR-Cas-I-E
GCF_002208315.1	GCF_018310455.1	1	0.403621	1.42489	S.enterica:CRISPR-Cas-I-E
GCF_003324915.1	GCF_003325195.1	1	0.403669	1.42484	S.enterica:CRISPR-Cas-I-E
GCF_000486725.2	GCF_003864035.1	1	0.403781	1.42472	S.enterica:CRISPR-Cas-I-E
GCF_001448785.2	GCF_009729915.1	0.981818	0.403799	1.41175	S.enterica:CRISPR-Cas-I-E
GCF_002208315.1	GCF_021266425.1	1	0.403846	1.42466	S.enterica:CRISPR-Cas-I-E
GCF_009729915.1	GCF_022533545.1	0.984127	0.403871	1.41333	S.enterica:CRISPR-Cas-I-E
GCF_003325275.1	GCF_020181675.1	1	0.403882	1.42462	S.enterica:CRISPR-Cas-I-E
GCF_003071485.1	GCF_026873365.1	1	0.403933	1.42457	S.enterica:CRISPR-Cas-I-E
GCF_000487935.2	GCF_022226915.1	1	0.40399	1.42451	S.enterica:CRISPR-Cas-I-E
GCF_002265865.2	GCF_025311295.1	1	0.403992	1.42451	S.enterica:CRISPR-Cas-I-E
GCF_003324915.1	GCF_028893115.1	1	0.403992	1.42451	S.enterica:CRISPR-Cas-I-E
GCF_002265865.2	GCF_030505915.1	1	0.403998	1.4245	S.enterica:CRISPR-Cas-I-E
GCF_008727555.1	GCF_020268625.1	1	0.404014	1.42449	S.enterica:CRISPR-Cas-I-E
GCF_002265865.2	GCF_025999715.1	1	0.404036	1.42447	S.enterica:CRISPR-Cas-I-E
GCF_002761495.1	GCF_018310455.1	1	0.404063	1.42444	S.enterica:CRISPR-Cas-I-E
GCF_003429445.1	GCF_003864035.1	1	0.404138	1.42436	S.enterica:CRISPR-Cas-I-E
GCF_000486915.2	GCF_000487775.1	1	0.404141	1.42436	S.enterica:CRISPR-Cas-I-E
GCF_000487775.1	GCF_031039735.1	1	0.404146	1.42435	S.enterica:CRISPR-Cas-I-E
GCF_003325275.1	GCF_009729895.1	1	0.404188	1.42431	S.enterica:CRISPR-Cas-I-E
GCF_002761495.1	GCF_021266425.1	1	0.404288	1.42421	S.enterica:CRISPR-Cas-I-E
GCF_003071485.1	GCF_029866905.1	1	0.404313	1.42418	S.enterica:CRISPR-Cas-I-E
GCF_002504105.1	GCF_020691705.1	1	0.404328	1.42417	S.enterica:CRISPR-Cas-I-E
GCF_001448785.2	GCF_026247685.1	1	0.404363	1.42413	S.enterica:CRISPR-Cas-I-E
GCF_000487915.2	GCF_008727555.1	0.981481	0.404381	1.41093	S.enterica:CRISPR-Cas-I-E
GCF_000487775.1	GCF_006165245.1	1	0.404398	1.4241	S.enterica:CRISPR-Cas-I-E
GCF_022533545.1	GCF_026247685.1	0.972603	0.404435	1.40455	S.enterica:CRISPR-Cas-I-E
GCF_001975325.1	GCF_020268625.1	1	0.404693	1.4238	S.enterica:CRISPR-Cas-I-E
GCF_000487775.1	GCF_007431545.1	1	0.404763	1.42373	S.enterica:CRISPR-Cas-I-E
GCF_001931575.1	GCF_002741885.1	1	0.404964	1.42352	S.enterica:CRISPR-Cas-I-E
GCF_000487915.2	GCF_001975325.1	1	0.405061	1.42343	S.enterica:CRISPR-Cas-I-E
GCF_003325275.1	GCF_003429425.1	0.974684	0.405068	1.4054	S.enterica:CRISPR-Cas-I-E
GCF_020268625.1	GCF_025310955.1	1	0.40507	1.42342	S.enterica:CRISPR-Cas-I-E
GCF_002741885.1	GCF_016071195.1	1	0.405074	1.42341	S.enterica:CRISPR-Cas-I-E
GCF_015565735.1	GCF_024508075.1	1	0.405104	1.42338	S.enterica:CRISPR-Cas-I-E
GCF_003324915.1	GCF_020181675.1	1	0.405199	1.42329	S.enterica:CRISPR-Cas-I-E
GCF_001409175.1	GCF_025311295.1	1	0.405215	1.42327	S.enterica:CRISPR-Cas-I-E
GCF_001409175.1	GCF_030505915.1	1	0.405221	1.42326	S.enterica:CRISPR-Cas-I-E
GCF_001409175.1	GCF_025999715.1	1	0.405259	1.42323	S.enterica:CRISPR-Cas-I-E
GCF_003325075.1	GCF_004354225.1	1	0.405299	1.42318	S.enterica:CRISPR-Cas-I-E
GCF_000486725.2	GCF_016071195.1	0.894737	0.405304	1.34828	S.enterica:CRISPR-Cas-I-E
GCF_001448785.2	GCF_003325195.1	1	0.405333	1.42315	S.enterica:CRISPR-Cas-I-E
GCF_002265865.2	GCF_002507865.2	1	0.40535	1.42313	S.enterica:CRISPR-Cas-I-E
GCF_003325195.1	GCF_022533545.1	0.972973	0.405404	1.40385	S.enterica:CRISPR-Cas-I-E
GCF_001975285.1	GCF_020268625.1	1	0.405429	1.42305	S.enterica:CRISPR-Cas-I-E
GCF_000487915.2	GCF_025310955.1	1	0.405437	1.42305	S.enterica:CRISPR-Cas-I-E
GCF_004354225.1	GCF_030980035.1	1	0.405449	1.42303	S.enterica:CRISPR-Cas-I-E
GCF_003324915.1	GCF_009729895.1	1	0.405505	1.42298	S.enterica:CRISPR-Cas-I-E
GCF_003324975.1	GCF_025311295.1	1	0.405579	1.4229	S.enterica:CRISPR-Cas-I-E
GCF_003324975.1	GCF_030505915.1	1	0.405584	1.4229	S.enterica:CRISPR-Cas-I-E
GCF_016025375.1	GCF_025311295.1	1	0.405618	1.42286	S.enterica:CRISPR-Cas-I-E
GCF_019969195.1	GCF_025311295.1	1	0.405622	1.42286	S.enterica:CRISPR-Cas-I-E
GCF_003324975.1	GCF_025999715.1	1	0.405622	1.42286	S.enterica:CRISPR-Cas-I-E
GCF_016025375.1	GCF_030505915.1	1	0.405624	1.42286	S.enterica:CRISPR-Cas-I-E
GCF_019969195.1	GCF_030505915.1	1	0.405627	1.42285	S.enterica:CRISPR-Cas-I-E
GCF_000486445.2	GCF_020268625.1	1	0.405637	1.42284	S.enterica:CRISPR-Cas-I-E
GCF_001448785.2	GCF_028893115.1	0.978261	0.405656	1.40736	S.enterica:CRISPR-Cas-I-E
GCF_003429445.1	GCF_016071195.1	1	0.405661	1.42282	S.enterica:CRISPR-Cas-I-E
GCF_016025375.1	GCF_025999715.1	1	0.405661	1.42282	S.enterica:CRISPR-Cas-I-E
GCF_019969195.1	GCF_025999715.1	1	0.405665	1.42281	S.enterica:CRISPR-Cas-I-E
GCF_001833305.2	GCF_015565735.1	0.961538	0.405674	1.39544	S.enterica:CRISPR-Cas-I-E
GCF_001975625.1	GCF_015565735.1	0.971014	0.405701	1.40216	S.enterica:CRISPR-Cas-I-E
GCF_022533545.1	GCF_028893115.1	0.981481	0.405728	1.40958	S.enterica:CRISPR-Cas-I-E
GCF_009667745.1	GCF_015565735.1	0.968254	0.405758	1.40014	S.enterica:CRISPR-Cas-I-E
GCF_000487915.2	GCF_001975285.1	1	0.405796	1.42268	S.enterica:CRISPR-Cas-I-E
GCF_003071485.1	GCF_026801975.1	1	0.405813	1.42266	S.enterica:CRISPR-Cas-I-E
GCF_001975445.1	GCF_003071485.1	1	0.405857	1.42262	S.enterica:CRISPR-Cas-I-E
GCF_000493295.2	GCF_003325075.1	1	0.405975	1.4225	S.enterica:CRISPR-Cas-I-E
GCF_000487775.1	GCF_001831915.2	1	0.405996	1.42248	S.enterica:CRISPR-Cas-I-E
GCF_000486445.2	GCF_000487915.2	1	0.406004	1.42247	S.enterica:CRISPR-Cas-I-E
GCF_000487775.1	GCF_024364845.1	1	0.406036	1.42244	S.enterica:CRISPR-Cas-I-E
GCF_000486725.2	GCF_000487935.2	1	0.406046	1.42243	S.enterica:CRISPR-Cas-I-E
GCF_000493295.2	GCF_030980035.1	1	0.406125	1.42235	S.enterica:CRISPR-Cas-I-E
GCF_000430125.1	GCF_020268625.1	1	0.406284	1.42219	S.enterica:CRISPR-Cas-I-E
GCF_002946375.1	GCF_004354225.1	1	0.406303	1.42217	S.enterica:CRISPR-Cas-I-E
GCF_003324915.1	GCF_003429425.1	1	0.406385	1.42209	S.enterica:CRISPR-Cas-I-E
GCF_000487935.2	GCF_003429445.1	1	0.406403	1.42207	S.enterica:CRISPR-Cas-I-E
GCF_001448485.2	GCF_025311295.1	1	0.406461	1.42201	S.enterica:CRISPR-Cas-I-E
GCF_001448485.2	GCF_030505915.1	1	0.406467	1.422	S.enterica:CRISPR-Cas-I-E
GCF_003071485.1	GCF_016454665.1	1	0.406499	1.42197	S.enterica:CRISPR-Cas-I-E
GCF_001448485.2	GCF_025999715.1	1	0.406505	1.42196	S.enterica:CRISPR-Cas-I-E
GCF_003590695.1	GCF_020268625.1	1	0.406505	1.42196	S.enterica:CRISPR-Cas-I-E
GCF_001409175.1	GCF_002507865.2	1	0.406573	1.4219	S.enterica:CRISPR-Cas-I-E
GCF_002741885.1	GCF_003324995.1	1	0.406645	1.42182	S.enterica:CRISPR-Cas-I-E
GCF_000430125.1	GCF_000487915.2	0.972222	0.406651	1.40207	S.enterica:CRISPR-Cas-I-E
GCF_000505365.2	GCF_003325135.1	1	0.406826	1.42164	S.enterica:CRISPR-Cas-I-E
GCF_001969425.1	GCF_900477905.1	1	0.406837	1.42163	S.enterica:CRISPR-Cas-I-E
GCF_001448785.2	GCF_020181675.1	0.952381	0.406862	1.38776	S.enterica:CRISPR-Cas-I-E
GCF_000487915.2	GCF_003590695.1	1	0.406872	1.42159	S.enterica:CRISPR-Cas-I-E
GCF_002504105.1	GCF_008727655.1	1	0.406873	1.42159	S.enterica:CRISPR-Cas-I-E
GCF_020181675.1	GCF_022533545.1	0.965517	0.406934	1.39702	S.enterica:CRISPR-Cas-I-E
GCF_002507865.2	GCF_003324975.1	1	0.406937	1.42153	S.enterica:CRISPR-Cas-I-E
GCF_001956735.1	GCF_001969425.1	1	0.406963	1.4215	S.enterica:CRISPR-Cas-I-E
GCF_002507865.2	GCF_016025375.1	1	0.406976	1.42149	S.enterica:CRISPR-Cas-I-E
GCF_000493295.2	GCF_002946375.1	1	0.406979	1.42149	S.enterica:CRISPR-Cas-I-E
GCF_002507865.2	GCF_019969195.1	1	0.40698	1.42148	S.enterica:CRISPR-Cas-I-E
GCF_004798765.1	GCF_900477905.1	1	0.407049	1.42141	S.enterica:CRISPR-Cas-I-E
GCF_000486915.2	GCF_020268625.1	1	0.40707	1.42139	S.enterica:CRISPR-Cas-I-E
GCF_020268625.1	GCF_031039735.1	1	0.407075	1.42139	S.enterica:CRISPR-Cas-I-E
GCF_003071485.1	GCF_030122615.1	1	0.407105	1.42136	S.enterica:CRISPR-Cas-I-E
GCF_003067925.2	GCF_016454765.1	1	0.407138	1.42132	S.enterica:CRISPR-Cas-I-E
GCF_001448785.2	GCF_009729895.1	0.95122	0.407168	1.38663	S.enterica:CRISPR-Cas-I-E
GCF_001956735.1	GCF_004798765.1	1	0.407175	1.42129	S.enterica:CRISPR-Cas-I-E
GCF_009729895.1	GCF_022533545.1	0.964912	0.40724	1.39629	S.enterica:CRISPR-Cas-I-E
GCF_008727555.1	GCF_025311295.1	1	0.407271	1.42119	S.enterica:CRISPR-Cas-I-E
GCF_008727555.1	GCF_030505915.1	1	0.407276	1.42119	S.enterica:CRISPR-Cas-I-E
GCF_008727555.1	GCF_025999715.1	1	0.407314	1.42115	S.enterica:CRISPR-Cas-I-E
GCF_006165245.1	GCF_020268625.1	1	0.407327	1.42113	S.enterica:CRISPR-Cas-I-E
GCF_000486915.2	GCF_000487915.2	1	0.407437	1.42102	S.enterica:CRISPR-Cas-I-E
GCF_000487915.2	GCF_031039735.1	1	0.407443	1.42102	S.enterica:CRISPR-Cas-I-E
GCF_000271885.2	GCF_015565735.1	0.964912	0.407519	1.39601	S.enterica:CRISPR-Cas-I-E
GCF_000505365.2	GCF_004798745.1	0.969697	0.407521	1.39941	S.enterica:CRISPR-Cas-I-E
GCF_018310455.1	GCF_900477905.1	1	0.407559	1.4209	S.enterica:CRISPR-Cas-I-E
GCF_002208315.1	GCF_003325275.1	1	0.407639	1.42082	S.enterica:CRISPR-Cas-I-E
GCF_001956735.1	GCF_018310455.1	1	0.407685	1.42077	S.enterica:CRISPR-Cas-I-E
GCF_007431545.1	GCF_020268625.1	1	0.407693	1.42076	S.enterica:CRISPR-Cas-I-E
GCF_000487915.2	GCF_006165245.1	0.963636	0.407694	1.39493	S.enterica:CRISPR-Cas-I-E
GCF_003067925.2	GCF_003864035.1	1	0.407703	1.42075	S.enterica:CRISPR-Cas-I-E
GCF_021266425.1	GCF_900477905.1	1	0.407784	1.42067	S.enterica:CRISPR-Cas-I-E
GCF_001448485.2	GCF_002507865.2	0.957447	0.407819	1.39041	S.enterica:CRISPR-Cas-I-E
GCF_002761455.1	GCF_003325075.1	1	0.407833	1.42062	S.enterica:CRISPR-Cas-I-E
GCF_001956735.1	GCF_021266425.1	1	0.40791	1.42055	S.enterica:CRISPR-Cas-I-E
GCF_001975325.1	GCF_025311295.1	1	0.40795	1.4205	S.enterica:CRISPR-Cas-I-E
GCF_001975325.1	GCF_030505915.1	1	0.407956	1.4205	S.enterica:CRISPR-Cas-I-E
GCF_003325095.1	GCF_015565735.1	1	0.407976	1.42048	S.enterica:CRISPR-Cas-I-E
GCF_003325135.1	GCF_009664615.1	1	0.407979	1.42048	S.enterica:CRISPR-Cas-I-E
GCF_002761455.1	GCF_030980035.1	1	0.407983	1.42047	S.enterica:CRISPR-Cas-I-E
GCF_001975325.1	GCF_025999715.1	1	0.407994	1.42046	S.enterica:CRISPR-Cas-I-E
GCF_001448785.2	GCF_003429425.1	0.955556	0.408048	1.38884	S.enterica:CRISPR-Cas-I-E
GCF_000487915.2	GCF_007431545.1	1	0.40806	1.42039	S.enterica:CRISPR-Cas-I-E
GCF_002761495.1	GCF_003325275.1	1	0.40808	1.42037	S.enterica:CRISPR-Cas-I-E
GCF_008386295.1	GCF_015565735.1	1	0.408094	1.42036	S.enterica:CRISPR-Cas-I-E
GCF_003429425.1	GCF_022533545.1	1	0.40812	1.42033	S.enterica:CRISPR-Cas-I-E
GCF_003325135.1	GCF_027701665.1	1	0.408222	1.42023	S.enterica:CRISPR-Cas-I-E
GCF_025310955.1	GCF_025311295.1	1	0.408326	1.42013	S.enterica:CRISPR-Cas-I-E
GCF_025310955.1	GCF_030505915.1	1	0.408332	1.42012	S.enterica:CRISPR-Cas-I-E
GCF_015565735.1	GCF_026801915.1	0.970588	0.408348	1.39922	S.enterica:CRISPR-Cas-I-E
GCF_025310955.1	GCF_025999715.1	1	0.40837	1.42008	S.enterica:CRISPR-Cas-I-E
GCF_001969425.1	GCF_028892885.1	0.984496	0.408546	1.4089	S.enterica:CRISPR-Cas-I-E
GCF_002507865.2	GCF_008727555.1	0.978495	0.408629	1.40455	S.enterica:CRISPR-Cas-I-E
GCF_004798745.1	GCF_009664615.1	0.964912	0.408674	1.39487	S.enterica:CRISPR-Cas-I-E
GCF_001975285.1	GCF_025311295.1	1	0.408685	1.41976	S.enterica:CRISPR-Cas-I-E
GCF_001975285.1	GCF_030505915.1	1	0.408691	1.41976	S.enterica:CRISPR-Cas-I-E
GCF_001975285.1	GCF_025999715.1	1	0.408729	1.41972	S.enterica:CRISPR-Cas-I-E
GCF_004798765.1	GCF_028892885.1	1	0.408758	1.41969	S.enterica:CRISPR-Cas-I-E
GCF_000486855.2	GCF_001969425.1	0.984375	0.408794	1.40856	S.enterica:CRISPR-Cas-I-E
GCF_001969425.1	GCF_014334175.1	0.983607	0.408836	1.40798	S.enterica:CRISPR-Cas-I-E
GCF_002761455.1	GCF_002946375.1	1	0.408837	1.41961	S.enterica:CRISPR-Cas-I-E
GCF_000486445.2	GCF_025311295.1	1	0.408894	1.41955	S.enterica:CRISPR-Cas-I-E
GCF_000486445.2	GCF_030505915.1	1	0.408899	1.41955	S.enterica:CRISPR-Cas-I-E
GCF_004798745.1	GCF_027701665.1	0.953488	0.408917	1.38652	S.enterica:CRISPR-Cas-I-E
GCF_003054535.1	GCF_016454765.1	1	0.408924	1.41952	S.enterica:CRISPR-Cas-I-E
GCF_001831915.2	GCF_020268625.1	1	0.408925	1.41952	S.enterica:CRISPR-Cas-I-E
GCF_000486445.2	GCF_025999715.1	1	0.408937	1.41951	S.enterica:CRISPR-Cas-I-E
GCF_000505365.2	GCF_009729915.1	0.968	0.408955	1.39678	S.enterica:CRISPR-Cas-I-E
GCF_002208315.1	GCF_003324915.1	1	0.408956	1.41949	S.enterica:CRISPR-Cas-I-E
GCF_020268625.1	GCF_024364845.1	1	0.408966	1.41948	S.enterica:CRISPR-Cas-I-E
GCF_000486855.2	GCF_004798765.1	0.975	0.409006	1.4017	S.enterica:CRISPR-Cas-I-E
GCF_004798765.1	GCF_014334175.1	0.972973	0.409048	1.40022	S.enterica:CRISPR-Cas-I-E
GCF_001931575.1	GCF_003067925.2	0.975	0.409115	1.40159	S.enterica:CRISPR-Cas-I-E
GCF_003067925.2	GCF_016071195.1	0.878788	0.409225	1.33321	S.enterica:CRISPR-Cas-I-E
GCF_002265865.2	GCF_003071485.1	1	0.409251	1.41919	S.enterica:CRISPR-Cas-I-E
GCF_018310455.1	GCF_028892885.1	0.977528	0.409268	1.40323	S.enterica:CRISPR-Cas-I-E
GCF_000487915.2	GCF_001831915.2	1	0.409292	1.41915	S.enterica:CRISPR-Cas-I-E
GCF_001975325.1	GCF_002507865.2	1	0.409308	1.41914	S.enterica:CRISPR-Cas-I-E
GCF_000008105.1	GCF_015565735.1	0.944444	0.409322	1.3797	S.enterica:CRISPR-Cas-I-E
GCF_000487915.2	GCF_024364845.1	1	0.409333	1.41911	S.enterica:CRISPR-Cas-I-E
GCF_002761495.1	GCF_003324915.1	1	0.409397	1.41905	S.enterica:CRISPR-Cas-I-E
GCF_003054535.1	GCF_003864035.1	1	0.409489	1.41895	S.enterica:CRISPR-Cas-I-E
GCF_021266425.1	GCF_028892885.1	1	0.409493	1.41895	S.enterica:CRISPR-Cas-I-E
GCF_000486855.2	GCF_018310455.1	0.954545	0.409516	1.38668	S.enterica:CRISPR-Cas-I-E
GCF_000505365.2	GCF_026247685.1	1	0.409519	1.41892	S.enterica:CRISPR-Cas-I-E
GCF_000430125.1	GCF_025311295.1	1	0.409541	1.4189	S.enterica:CRISPR-Cas-I-E
GCF_000430125.1	GCF_030505915.1	1	0.409546	1.4189	S.enterica:CRISPR-Cas-I-E
GCF_009664895.1	GCF_015565735.1	1	0.409553	1.41889	S.enterica:CRISPR-Cas-I-E
GCF_014334175.1	GCF_018310455.1	0.95122	0.409558	1.38428	S.enterica:CRISPR-Cas-I-E
GCF_000430125.1	GCF_025999715.1	1	0.409584	1.41886	S.enterica:CRISPR-Cas-I-E
GCF_020691705.1	GCF_022226915.1	1	0.409681	1.41876	S.enterica:CRISPR-Cas-I-E
GCF_002507865.2	GCF_025310955.1	1	0.409684	1.41876	S.enterica:CRISPR-Cas-I-E
GCF_001969425.1	GCF_009729935.1	1	0.409739	1.4187	S.enterica:CRISPR-Cas-I-E
GCF_000486855.2	GCF_021266425.1	1	0.409741	1.4187	S.enterica:CRISPR-Cas-I-E
GCF_003590695.1	GCF_025311295.1	1	0.409761	1.41868	S.enterica:CRISPR-Cas-I-E
GCF_003590695.1	GCF_030505915.1	1	0.409767	1.41867	S.enterica:CRISPR-Cas-I-E
GCF_014334175.1	GCF_021266425.1	1	0.409783	1.41866	S.enterica:CRISPR-Cas-I-E
GCF_003590695.1	GCF_025999715.1	1	0.409805	1.41864	S.enterica:CRISPR-Cas-I-E
GCF_004798765.1	GCF_009729935.1	1	0.409951	1.41849	S.enterica:CRISPR-Cas-I-E
GCF_001975285.1	GCF_002507865.2	1	0.410043	1.4184	S.enterica:CRISPR-Cas-I-E
GCF_009664615.1	GCF_009729915.1	0.965517	0.410108	1.39388	S.enterica:CRISPR-Cas-I-E
GCF_000486445.2	GCF_002507865.2	1	0.410252	1.41819	S.enterica:CRISPR-Cas-I-E
GCF_000486915.2	GCF_025311295.1	1	0.410327	1.41811	S.enterica:CRISPR-Cas-I-E
GCF_025311295.1	GCF_031039735.1	1	0.410332	1.41811	S.enterica:CRISPR-Cas-I-E
GCF_000486915.2	GCF_030505915.1	1	0.410333	1.41811	S.enterica:CRISPR-Cas-I-E
GCF_030505915.1	GCF_031039735.1	1	0.410338	1.4181	S.enterica:CRISPR-Cas-I-E
GCF_009729915.1	GCF_027701665.1	0.980392	0.410351	1.40418	S.enterica:CRISPR-Cas-I-E
GCF_000486915.2	GCF_025999715.1	1	0.41037	1.41807	S.enterica:CRISPR-Cas-I-E
GCF_025999715.1	GCF_031039735.1	1	0.410376	1.41806	S.enterica:CRISPR-Cas-I-E
GCF_003325255.1	GCF_015565735.1	1	0.410394	1.41804	S.enterica:CRISPR-Cas-I-E
GCF_009729935.1	GCF_018310455.1	1	0.410461	1.41798	S.enterica:CRISPR-Cas-I-E
GCF_001409175.1	GCF_003071485.1	1	0.410474	1.41796	S.enterica:CRISPR-Cas-I-E
GCF_000505365.2	GCF_003325195.1	1	0.410489	1.41795	S.enterica:CRISPR-Cas-I-E
GCF_005221485.1	GCF_015565735.1	0.952381	0.410497	1.38418	S.enterica:CRISPR-Cas-I-E
GCF_000487775.1	GCF_003325075.1	1	0.410514	1.41792	S.enterica:CRISPR-Cas-I-E
GCF_006165245.1	GCF_025311295.1	1	0.410583	1.41785	S.enterica:CRISPR-Cas-I-E
GCF_006165245.1	GCF_030505915.1	1	0.410589	1.41785	S.enterica:CRISPR-Cas-I-E
GCF_001448785.2	GCF_002208315.1	1	0.410619	1.41782	S.enterica:CRISPR-Cas-I-E
GCF_006165245.1	GCF_025999715.1	1	0.410627	1.41781	S.enterica:CRISPR-Cas-I-E
GCF_000487775.1	GCF_030980035.1	1	0.410664	1.41777	S.enterica:CRISPR-Cas-I-E
GCF_009664615.1	GCF_026247685.1	1	0.410672	1.41776	S.enterica:CRISPR-Cas-I-E
GCF_009729935.1	GCF_021266425.1	1	0.410686	1.41775	S.enterica:CRISPR-Cas-I-E
GCF_002208315.1	GCF_022533545.1	1	0.410691	1.41775	S.enterica:CRISPR-Cas-I-E
GCF_003325135.1	GCF_008807355.1	1	0.410719	1.41772	S.enterica:CRISPR-Cas-I-E
GCF_009664655.1	GCF_015565735.1	1	0.410728	1.41771	S.enterica:CRISPR-Cas-I-E
GCF_003067925.2	GCF_003324995.1	1	0.410796	1.41764	S.enterica:CRISPR-Cas-I-E
GCF_000505365.2	GCF_028893115.1	0.962617	0.410812	1.39113	S.enterica:CRISPR-Cas-I-E
GCF_003071485.1	GCF_003324975.1	1	0.410837	1.4176	S.enterica:CRISPR-Cas-I-E
GCF_007833775.1	GCF_015565735.1	0.974026	0.410876	1.39915	S.enterica:CRISPR-Cas-I-E
GCF_003071485.1	GCF_016025375.1	0.977273	0.410877	1.40145	S.enterica:CRISPR-Cas-I-E
GCF_003071485.1	GCF_019969195.1	1	0.410881	1.41755	S.enterica:CRISPR-Cas-I-E
GCF_000430125.1	GCF_002507865.2	1	0.410899	1.41754	S.enterica:CRISPR-Cas-I-E
GCF_001931575.1	GCF_003054535.1	1	0.410901	1.41753	S.enterica:CRISPR-Cas-I-E
GCF_026247685.1	GCF_027701665.1	1	0.410915	1.41752	S.enterica:CRISPR-Cas-I-E
GCF_007431545.1	GCF_025311295.1	1	0.410949	1.41749	S.enterica:CRISPR-Cas-I-E
GCF_007431545.1	GCF_030505915.1	1	0.410955	1.41748	S.enterica:CRISPR-Cas-I-E
GCF_007431545.1	GCF_025999715.1	1	0.410993	1.41744	S.enterica:CRISPR-Cas-I-E
GCF_003054535.1	GCF_016071195.1	0.96875	0.411011	1.39528	S.enterica:CRISPR-Cas-I-E
GCF_001448785.2	GCF_002761495.1	1	0.411061	1.41737	S.enterica:CRISPR-Cas-I-E
GCF_002507865.2	GCF_003590695.1	1	0.411119	1.41731	S.enterica:CRISPR-Cas-I-E
GCF_002761495.1	GCF_022533545.1	1	0.411132	1.4173	S.enterica:CRISPR-Cas-I-E
GCF_004798745.1	GCF_008807355.1	0.933333	0.411413	1.36979	S.enterica:CRISPR-Cas-I-E
GCF_000487775.1	GCF_002946375.1	1	0.411518	1.41691	S.enterica:CRISPR-Cas-I-E
GCF_003325135.1	GCF_030122315.1	1	0.411545	1.41689	S.enterica:CRISPR-Cas-I-E
GCF_003325275.1	GCF_900477905.1	1	0.411577	1.41686	S.enterica:CRISPR-Cas-I-E
GCF_003325195.1	GCF_009664615.1	0.96875	0.411641	1.39465	S.enterica:CRISPR-Cas-I-E
GCF_000486915.2	GCF_002507865.2	1	0.411685	1.41675	S.enterica:CRISPR-Cas-I-E
GCF_002507865.2	GCF_031039735.1	1	0.41169	1.41674	S.enterica:CRISPR-Cas-I-E
GCF_001956735.1	GCF_003325275.1	1	0.411702	1.41673	S.enterica:CRISPR-Cas-I-E
GCF_001448485.2	GCF_003071485.1	1	0.41172	1.41671	S.enterica:CRISPR-Cas-I-E
GCF_000486725.2	GCF_020691705.1	1	0.411737	1.41669	S.enterica:CRISPR-Cas-I-E
GCF_003325195.1	GCF_027701665.1	1	0.411885	1.41655	S.enterica:CRISPR-Cas-I-E
GCF_002507865.2	GCF_006165245.1	1	0.411941	1.41649	S.enterica:CRISPR-Cas-I-E
GCF_009664615.1	GCF_028893115.1	0.959184	0.411965	1.38756	S.enterica:CRISPR-Cas-I-E
GCF_000505365.2	GCF_020181675.1	0.964912	0.412018	1.39156	S.enterica:CRISPR-Cas-I-E
GCF_003429445.1	GCF_020691705.1	1	0.412094	1.41634	S.enterica:CRISPR-Cas-I-E
GCF_004354225.1	GCF_016454765.1	1	0.412126	1.4163	S.enterica:CRISPR-Cas-I-E
GCF_001831915.2	GCF_025311295.1	1	0.412182	1.41625	S.enterica:CRISPR-Cas-I-E
GCF_001831915.2	GCF_030505915.1	1	0.412187	1.41624	S.enterica:CRISPR-Cas-I-E
GCF_027701665.1	GCF_028893115.1	0.97619	0.412208	1.39936	S.enterica:CRISPR-Cas-I-E
GCF_024364845.1	GCF_025311295.1	1	0.412222	1.41621	S.enterica:CRISPR-Cas-I-E
GCF_001831915.2	GCF_025999715.1	1	0.412225	1.4162	S.enterica:CRISPR-Cas-I-E
GCF_008727655.1	GCF_022226915.1	0.973333	0.412226	1.39732	S.enterica:CRISPR-Cas-I-E
GCF_024364845.1	GCF_030505915.1	1	0.412228	1.4162	S.enterica:CRISPR-Cas-I-E
GCF_004798745.1	GCF_030122315.1	1	0.41224	1.41619	S.enterica:CRISPR-Cas-I-E
GCF_024364845.1	GCF_025999715.1	1	0.412266	1.41616	S.enterica:CRISPR-Cas-I-E
GCF_002507865.2	GCF_007431545.1	1	0.412307	1.41612	S.enterica:CRISPR-Cas-I-E
GCF_000505365.2	GCF_009729895.1	0.964286	0.412324	1.39082	S.enterica:CRISPR-Cas-I-E
GCF_001969425.1	GCF_022226915.1	0.984252	0.412412	1.40487	S.enterica:CRISPR-Cas-I-E
GCF_003071485.1	GCF_008727555.1	0.966667	0.412529	1.3923	S.enterica:CRISPR-Cas-I-E
GCF_014854835.1	GCF_015565735.1	0.966102	0.412577	1.39185	S.enterica:CRISPR-Cas-I-E
GCF_003054535.1	GCF_003324995.1	1	0.412582	1.41585	S.enterica:CRISPR-Cas-I-E
GCF_004798765.1	GCF_022226915.1	0.974684	0.412625	1.39788	S.enterica:CRISPR-Cas-I-E
GCF_003864035.1	GCF_004354225.1	1	0.412691	1.41574	S.enterica:CRISPR-Cas-I-E
GCF_000493295.2	GCF_016454765.1	1	0.412802	1.41563	S.enterica:CRISPR-Cas-I-E
GCF_008807355.1	GCF_009729915.1	0.977528	0.412848	1.39968	S.enterica:CRISPR-Cas-I-E
GCF_003324915.1	GCF_900477905.1	1	0.412894	1.41553	S.enterica:CRISPR-Cas-I-E
GCF_001956735.1	GCF_003324915.1	1	0.413019	1.41541	S.enterica:CRISPR-Cas-I-E
GCF_018310455.1	GCF_022226915.1	0.977011	0.413134	1.39903	S.enterica:CRISPR-Cas-I-E
GCF_009664615.1	GCF_020181675.1	0.958333	0.413171	1.38577	S.enterica:CRISPR-Cas-I-E
GCF_000505365.2	GCF_003429425.1	1	0.413204	1.41522	S.enterica:CRISPR-Cas-I-E
GCF_001975325.1	GCF_003071485.1	0.970588	0.413209	1.39441	S.enterica:CRISPR-Cas-I-E
GCF_003325275.1	GCF_028892885.1	1	0.413285	1.41514	S.enterica:CRISPR-Cas-I-E
GCF_021266425.1	GCF_022226915.1	1	0.413359	1.41507	S.enterica:CRISPR-Cas-I-E
GCF_000493295.2	GCF_003864035.1	1	0.413366	1.41506	S.enterica:CRISPR-Cas-I-E
GCF_008807355.1	GCF_026247685.1	1	0.413412	1.41502	S.enterica:CRISPR-Cas-I-E
GCF_020181675.1	GCF_027701665.1	0.941176	0.413414	1.3734	S.enterica:CRISPR-Cas-I-E
GCF_003325075.1	GCF_020268625.1	1	0.413443	1.41498	S.enterica:CRISPR-Cas-I-E
GCF_009664615.1	GCF_009729895.1	0.957447	0.413477	1.38485	S.enterica:CRISPR-Cas-I-E
GCF_000486855.2	GCF_003325275.1	0.979167	0.413533	1.40016	S.enterica:CRISPR-Cas-I-E
GCF_001831915.2	GCF_002507865.2	1	0.41354	1.41489	S.enterica:CRISPR-Cas-I-E
GCF_003325275.1	GCF_014334175.1	0.977778	0.413576	1.39913	S.enterica:CRISPR-Cas-I-E
GCF_002507865.2	GCF_024364845.1	1	0.41358	1.41485	S.enterica:CRISPR-Cas-I-E
GCF_003071485.1	GCF_025310955.1	1	0.413585	1.41484	S.enterica:CRISPR-Cas-I-E
GCF_020268625.1	GCF_030980035.1	1	0.413593	1.41483	S.enterica:CRISPR-Cas-I-E
GCF_009729915.1	GCF_030122315.1	1	0.413674	1.41475	S.enterica:CRISPR-Cas-I-E
GCF_009729895.1	GCF_027701665.1	0.939394	0.41372	1.37184	S.enterica:CRISPR-Cas-I-E
GCF_000487915.2	GCF_003325075.1	1	0.41381	1.41462	S.enterica:CRISPR-Cas-I-E
GCF_001975285.1	GCF_003071485.1	1	0.413944	1.41448	S.enterica:CRISPR-Cas-I-E
GCF_000487915.2	GCF_030980035.1	0.966667	0.41396	1.39089	S.enterica:CRISPR-Cas-I-E
GCF_001931575.1	GCF_004354225.1	1	0.414103	1.41432	S.enterica:CRISPR-Cas-I-E
GCF_000486445.2	GCF_003071485.1	1	0.414153	1.41427	S.enterica:CRISPR-Cas-I-E
GCF_003325135.1	GCF_018340585.1	1	0.414212	1.41421	S.enterica:CRISPR-Cas-I-E
GCF_004354225.1	GCF_016071195.1	1	0.414213	1.41421	S.enterica:CRISPR-Cas-I-E
GCF_026247685.1	GCF_030122315.1	1	0.414238	1.41419	S.enterica:CRISPR-Cas-I-E
GCF_001969425.1	GCF_002741885.1	1	0.414238	1.41419	S.enterica:CRISPR-Cas-I-E
GCF_000486725.2	GCF_008727655.1	1	0.414282	1.41415	S.enterica:CRISPR-Cas-I-E
GCF_003429425.1	GCF_009664615.1	1	0.414357	1.41407	S.enterica:CRISPR-Cas-I-E
GCF_003325195.1	GCF_008807355.1	1	0.414381	1.41405	S.enterica:CRISPR-Cas-I-E
GCF_002946375.1	GCF_020268625.1	1	0.414447	1.41398	S.enterica:CRISPR-Cas-I-E
GCF_002741885.1	GCF_004798765.1	1	0.414451	1.41398	S.enterica:CRISPR-Cas-I-E
GCF_000486725.2	GCF_001969425.1	1	0.414468	1.41396	S.enterica:CRISPR-Cas-I-E
GCF_003325155.1	GCF_015565735.1	0.967213	0.414474	1.39077	S.enterica:CRISPR-Cas-I-E
GCF_003325275.1	GCF_009729935.1	1	0.414478	1.41395	S.enterica:CRISPR-Cas-I-E
GCF_001448785.2	GCF_900477905.1	1	0.414557	1.41387	S.enterica:CRISPR-Cas-I-E
GCF_003429425.1	GCF_027701665.1	1	0.4146	1.41383	S.enterica:CRISPR-Cas-I-E
GCF_003324915.1	GCF_028892885.1	0.975	0.414602	1.39615	S.enterica:CRISPR-Cas-I-E
GCF_022533545.1	GCF_900477905.1	1	0.414629	1.4138	S.enterica:CRISPR-Cas-I-E
GCF_003429445.1	GCF_008727655.1	1	0.414639	1.41379	S.enterica:CRISPR-Cas-I-E
GCF_002761455.1	GCF_016454765.1	1	0.41466	1.41377	S.enterica:CRISPR-Cas-I-E
GCF_000486725.2	GCF_004798765.1	1	0.41468	1.41375	S.enterica:CRISPR-Cas-I-E
GCF_001448785.2	GCF_001956735.1	1	0.414683	1.41374	S.enterica:CRISPR-Cas-I-E
GCF_008807355.1	GCF_028893115.1	0.971831	0.414704	1.39381	S.enterica:CRISPR-Cas-I-E
GCF_003325135.1	GCF_006461325.2	1	0.414753	1.41367	S.enterica:CRISPR-Cas-I-E
GCF_001956735.1	GCF_022533545.1	1	0.414755	1.41367	S.enterica:CRISPR-Cas-I-E
GCF_000493295.2	GCF_001931575.1	1	0.414779	1.41365	S.enterica:CRISPR-Cas-I-E
GCF_000430125.1	GCF_003071485.1	1	0.414799	1.41363	S.enterica:CRISPR-Cas-I-E
GCF_000487915.2	GCF_002946375.1	0.977273	0.414814	1.39755	S.enterica:CRISPR-Cas-I-E
GCF_001969425.1	GCF_003429445.1	1	0.414825	1.4136	S.enterica:CRISPR-Cas-I-E
GCF_000486855.2	GCF_003324915.1	0.924051	0.41485	1.3599	S.enterica:CRISPR-Cas-I-E
GCF_000493295.2	GCF_016071195.1	0.96	0.414889	1.38527	S.enterica:CRISPR-Cas-I-E
GCF_003324915.1	GCF_014334175.1	0.917808	0.414893	1.35544	S.enterica:CRISPR-Cas-I-E
GCF_004798745.1	GCF_018340585.1	1	0.414907	1.41352	S.enterica:CRISPR-Cas-I-E
GCF_002741885.1	GCF_018310455.1	0.979167	0.414961	1.39874	S.enterica:CRISPR-Cas-I-E
GCF_003071485.1	GCF_003590695.1	1	0.41502	1.41341	S.enterica:CRISPR-Cas-I-E
GCF_003429445.1	GCF_004798765.1	1	0.415038	1.41339	S.enterica:CRISPR-Cas-I-E
GCF_001690095.1	GCF_015565735.1	0.971014	0.415093	1.39285	S.enterica:CRISPR-Cas-I-E
GCF_002741885.1	GCF_021266425.1	1	0.415186	1.41324	S.enterica:CRISPR-Cas-I-E
GCF_000486725.2	GCF_018310455.1	1	0.41519	1.41324	S.enterica:CRISPR-Cas-I-E
GCF_003325195.1	GCF_030122315.1	1	0.415207	1.41322	S.enterica:CRISPR-Cas-I-E
GCF_002761455.1	GCF_003864035.1	1	0.415224	1.4132	S.enterica:CRISPR-Cas-I-E
GCF_015565735.1	GCF_019890995.1	0.972973	0.415313	1.39402	S.enterica:CRISPR-Cas-I-E
GCF_000486725.2	GCF_021266425.1	1	0.415415	1.41301	S.enterica:CRISPR-Cas-I-E
GCF_004798745.1	GCF_006461325.2	1	0.415448	1.41298	S.enterica:CRISPR-Cas-I-E
GCF_015565735.1	GCF_025311075.1	0.975	0.415453	1.39531	S.enterica:CRISPR-Cas-I-E
GCF_028893115.1	GCF_030122315.1	1	0.415531	1.4129	S.enterica:CRISPR-Cas-I-E
GCF_003429445.1	GCF_018310455.1	1	0.415547	1.41288	S.enterica:CRISPR-Cas-I-E
GCF_000486915.2	GCF_003071485.1	1	0.415586	1.41284	S.enterica:CRISPR-Cas-I-E
GCF_003071485.1	GCF_031039735.1	1	0.415591	1.41284	S.enterica:CRISPR-Cas-I-E
GCF_001975365.1	GCF_022226915.1	1	0.415675	1.41275	S.enterica:CRISPR-Cas-I-E
GCF_003429445.1	GCF_021266425.1	1	0.415773	1.41266	S.enterica:CRISPR-Cas-I-E
GCF_000505365.2	GCF_002208315.1	1	0.415775	1.41265	S.enterica:CRISPR-Cas-I-E
GCF_003324995.1	GCF_004354225.1	1	0.415784	1.41264	S.enterica:CRISPR-Cas-I-E
GCF_003324915.1	GCF_009729935.1	0.975904	0.415795	1.39561	S.enterica:CRISPR-Cas-I-E
GCF_003071485.1	GCF_006165245.1	1	0.415842	1.41259	S.enterica:CRISPR-Cas-I-E
GCF_015565735.1	GCF_029674785.1	0.966667	0.415909	1.38898	S.enterica:CRISPR-Cas-I-E
GCF_008807355.1	GCF_020181675.1	0.904762	0.415911	1.34526	S.enterica:CRISPR-Cas-I-E
GCF_001305835.1	GCF_015565735.1	0.971429	0.41595	1.3923	S.enterica:CRISPR-Cas-I-E
GCF_003071485.1	GCF_007431545.1	1	0.416208	1.41222	S.enterica:CRISPR-Cas-I-E
GCF_000505365.2	GCF_002761495.1	1	0.416217	1.41221	S.enterica:CRISPR-Cas-I-E
GCF_008807355.1	GCF_009729895.1	0.9	0.416217	1.3416	S.enterica:CRISPR-Cas-I-E
GCF_001448785.2	GCF_028892885.1	1	0.416265	1.41216	S.enterica:CRISPR-Cas-I-E
GCF_022533545.1	GCF_028892885.1	1	0.416337	1.41209	S.enterica:CRISPR-Cas-I-E
GCF_009729915.1	GCF_018340585.1	0.983333	0.416341	1.40032	S.enterica:CRISPR-Cas-I-E
GCF_000493295.2	GCF_003324995.1	1	0.41646	1.41197	S.enterica:CRISPR-Cas-I-E
GCF_000486855.2	GCF_001448785.2	0.935484	0.416514	1.36637	S.enterica:CRISPR-Cas-I-E
GCF_009664795.1	GCF_015565735.1	1	0.416534	1.4119	S.enterica:CRISPR-Cas-I-E
GCF_001448785.2	GCF_014334175.1	0.928571	0.416556	1.36145	S.enterica:CRISPR-Cas-I-E
GCF_000486855.2	GCF_022533545.1	1	0.416586	1.41185	S.enterica:CRISPR-Cas-I-E
GCF_014334175.1	GCF_022533545.1	1	0.416628	1.4118	S.enterica:CRISPR-Cas-I-E
GCF_002504105.1	GCF_003717515.1	1	0.41663	1.4118	S.enterica:CRISPR-Cas-I-E
GCF_001931575.1	GCF_002761455.1	1	0.416637	1.41179	S.enterica:CRISPR-Cas-I-E
GCF_003325075.1	GCF_025311295.1	1	0.4167	1.41173	S.enterica:CRISPR-Cas-I-E
GCF_003325075.1	GCF_030505915.1	1	0.416705	1.41173	S.enterica:CRISPR-Cas-I-E
GCF_020181675.1	GCF_030122315.1	1	0.416737	1.41169	S.enterica:CRISPR-Cas-I-E
GCF_003325075.1	GCF_025999715.1	1	0.416743	1.41169	S.enterica:CRISPR-Cas-I-E
GCF_002761455.1	GCF_016071195.1	1	0.416747	1.41168	S.enterica:CRISPR-Cas-I-E
GCF_025311295.1	GCF_030980035.1	1	0.416849	1.41158	S.enterica:CRISPR-Cas-I-E
GCF_030505915.1	GCF_030980035.1	1	0.416855	1.41158	S.enterica:CRISPR-Cas-I-E
GCF_006461325.2	GCF_009729915.1	0.980583	0.416882	1.39785	S.enterica:CRISPR-Cas-I-E
GCF_025999715.1	GCF_030980035.1	1	0.416893	1.41154	S.enterica:CRISPR-Cas-I-E
GCF_018340585.1	GCF_026247685.1	1	0.416905	1.41153	S.enterica:CRISPR-Cas-I-E
GCF_002208315.1	GCF_009664615.1	1	0.416928	1.4115	S.enterica:CRISPR-Cas-I-E
GCF_011466455.1	GCF_015565735.1	1	0.416987	1.41145	S.enterica:CRISPR-Cas-I-E
GCF_009729895.1	GCF_030122315.1	1	0.417043	1.41139	S.enterica:CRISPR-Cas-I-E
GCF_003429425.1	GCF_008807355.1	1	0.417096	1.41134	S.enterica:CRISPR-Cas-I-E
GCF_015565735.1	GCF_028893075.1	1	0.417154	1.41128	S.enterica:CRISPR-Cas-I-E
GCF_003325135.1	GCF_024508075.1	1	0.417166	1.41127	S.enterica:CRISPR-Cas-I-E
GCF_002208315.1	GCF_027701665.1	1	0.417171	1.41126	S.enterica:CRISPR-Cas-I-E
GCF_000487775.1	GCF_016454765.1	1	0.41734	1.41109	S.enterica:CRISPR-Cas-I-E
GCF_002761495.1	GCF_009664615.1	1	0.417369	1.41106	S.enterica:CRISPR-Cas-I-E
GCF_001831915.2	GCF_003071485.1	1	0.417441	1.41099	S.enterica:CRISPR-Cas-I-E
GCF_006461325.2	GCF_026247685.1	1	0.417446	1.41099	S.enterica:CRISPR-Cas-I-E
GCF_001448785.2	GCF_009729935.1	1	0.417458	1.41098	S.enterica:CRISPR-Cas-I-E
GCF_003071485.1	GCF_024364845.1	1	0.417481	1.41095	S.enterica:CRISPR-Cas-I-E
GCF_009729935.1	GCF_022533545.1	1	0.41753	1.4109	S.enterica:CRISPR-Cas-I-E
GCF_015565735.1	GCF_900086565.1	0.95	0.417544	1.37562	S.enterica:CRISPR-Cas-I-E
GCF_013376935.1	GCF_015565735.1	1	0.417572	1.41086	S.enterica:CRISPR-Cas-I-E
GCF_002761495.1	GCF_027701665.1	1	0.417613	1.41082	S.enterica:CRISPR-Cas-I-E
GCF_001652385.2	GCF_015565735.1	0.969231	0.417615	1.38912	S.enterica:CRISPR-Cas-I-E
GCF_002946375.1	GCF_025311295.1	1	0.417703	1.41073	S.enterica:CRISPR-Cas-I-E
GCF_002946375.1	GCF_030505915.1	1	0.417709	1.41073	S.enterica:CRISPR-Cas-I-E
GCF_000486725.2	GCF_001975365.1	1	0.417731	1.4107	S.enterica:CRISPR-Cas-I-E
GCF_001833305.2	GCF_003325135.1	1	0.417736	1.4107	S.enterica:CRISPR-Cas-I-E
GCF_002946375.1	GCF_025999715.1	1	0.417747	1.41069	S.enterica:CRISPR-Cas-I-E
GCF_001975625.1	GCF_003325135.1	0.961538	0.417763	1.38355	S.enterica:CRISPR-Cas-I-E
GCF_003325135.1	GCF_009667745.1	1	0.41782	1.41062	S.enterica:CRISPR-Cas-I-E
GCF_004798745.1	GCF_024508075.1	1	0.41786	1.41058	S.enterica:CRISPR-Cas-I-E
GCF_003325195.1	GCF_018340585.1	1	0.417874	1.41056	S.enterica:CRISPR-Cas-I-E
GCF_000486165.2	GCF_015565735.1	1	0.417899	1.41054	S.enterica:CRISPR-Cas-I-E
GCF_000487775.1	GCF_003864035.1	1	0.417905	1.41053	S.enterica:CRISPR-Cas-I-E
GCF_003429425.1	GCF_030122315.1	0.965517	0.417923	1.38619	S.enterica:CRISPR-Cas-I-E
GCF_002507865.2	GCF_003325075.1	1	0.418058	1.41038	S.enterica:CRISPR-Cas-I-E
GCF_001975365.1	GCF_003429445.1	1	0.418088	1.41035	S.enterica:CRISPR-Cas-I-E
GCF_004847745.1	GCF_015565735.1	1	0.418091	1.41035	S.enterica:CRISPR-Cas-I-E
GCF_018340585.1	GCF_028893115.1	1	0.418198	1.41024	S.enterica:CRISPR-Cas-I-E
GCF_002507865.2	GCF_030980035.1	1	0.418207	1.41023	S.enterica:CRISPR-Cas-I-E
GCF_002761455.1	GCF_003324995.1	1	0.418318	1.41012	S.enterica:CRISPR-Cas-I-E
GCF_001969425.1	GCF_003067925.2	0.983333	0.41839	1.3983	S.enterica:CRISPR-Cas-I-E
GCF_003325195.1	GCF_006461325.2	1	0.418415	1.41002	S.enterica:CRISPR-Cas-I-E
GCF_001833305.2	GCF_004798745.1	0.958333	0.418431	1.38063	S.enterica:CRISPR-Cas-I-E
GCF_001975625.1	GCF_004798745.1	0.969231	0.418457	1.38829	S.enterica:CRISPR-Cas-I-E
GCF_002266325.2	GCF_015565735.1	0.973333	0.418471	1.39117	S.enterica:CRISPR-Cas-I-E
GCF_004798745.1	GCF_009667745.1	1	0.418514	1.40993	S.enterica:CRISPR-Cas-I-E
GCF_003067925.2	GCF_004798765.1	0.972222	0.418602	1.39026	S.enterica:CRISPR-Cas-I-E
GCF_006461325.2	GCF_028893115.1	1	0.418738	1.4097	S.enterica:CRISPR-Cas-I-E
GCF_000624395.2	GCF_015565735.1	1	0.418922	1.40952	S.enterica:CRISPR-Cas-I-E
GCF_002741885.1	GCF_003325275.1	0.980769	0.418978	1.39591	S.enterica:CRISPR-Cas-I-E
GCF_002507865.2	GCF_002946375.1	1	0.419061	1.40938	S.enterica:CRISPR-Cas-I-E
GCF_002209205.2	GCF_015565735.1	1	0.41908	1.40936	S.enterica:CRISPR-Cas-I-E
GCF_002234795.1	GCF_015565735.1	0.944444	0.419108	1.37019	S.enterica:CRISPR-Cas-I-E
GCF_003067925.2	GCF_018310455.1	0.975	0.419112	1.39172	S.enterica:CRISPR-Cas-I-E
GCF_009729915.1	GCF_024508075.1	0.972222	0.419295	1.38958	S.enterica:CRISPR-Cas-I-E
GCF_000487775.1	GCF_001931575.1	1	0.419317	1.40913	S.enterica:CRISPR-Cas-I-E
GCF_003067925.2	GCF_021266425.1	1	0.419337	1.40911	S.enterica:CRISPR-Cas-I-E
GCF_002762135.3	GCF_015565735.1	0.977778	0.419372	1.39342	S.enterica:CRISPR-Cas-I-E
GCF_018340585.1	GCF_020181675.1	1	0.419404	1.40904	S.enterica:CRISPR-Cas-I-E
GCF_000487775.1	GCF_016071195.1	0.948718	0.419427	1.37289	S.enterica:CRISPR-Cas-I-E
GCF_000271885.2	GCF_003325135.1	1	0.41958	1.40887	S.enterica:CRISPR-Cas-I-E
GCF_002208315.1	GCF_008807355.1	1	0.419667	1.40878	S.enterica:CRISPR-Cas-I-E
GCF_009729895.1	GCF_018340585.1	1	0.41971	1.40874	S.enterica:CRISPR-Cas-I-E
GCF_000505365.2	GCF_900477905.1	1	0.419713	1.40874	S.enterica:CRISPR-Cas-I-E
GCF_001623685.1	GCF_015565735.1	0.967213	0.419826	1.38553	S.enterica:CRISPR-Cas-I-E
GCF_000505365.2	GCF_001956735.1	1	0.419839	1.40861	S.enterica:CRISPR-Cas-I-E
GCF_024508075.1	GCF_026247685.1	0.978022	0.419859	1.39311	S.enterica:CRISPR-Cas-I-E
GCF_001833305.2	GCF_009729915.1	0.981308	0.419865	1.39542	S.enterica:CRISPR-Cas-I-E
GCF_001975625.1	GCF_009729915.1	0.983871	0.419891	1.3972	S.enterica:CRISPR-Cas-I-E
GCF_006461325.2	GCF_020181675.1	1	0.419945	1.40851	S.enterica:CRISPR-Cas-I-E
GCF_009667745.1	GCF_009729915.1	1	0.419949	1.4085	S.enterica:CRISPR-Cas-I-E
GCF_008727615.1	GCF_015565735.1	0.964912	0.42	1.38374	S.enterica:CRISPR-Cas-I-E
GCF_003325095.1	GCF_003325135.1	1	0.420038	1.40841	S.enterica:CRISPR-Cas-I-E
GCF_002761495.1	GCF_008807355.1	1	0.420109	1.40834	S.enterica:CRISPR-Cas-I-E
GCF_003325135.1	GCF_008386295.1	1	0.420156	1.4083	S.enterica:CRISPR-Cas-I-E
GCF_001969425.1	GCF_003054535.1	0.986755	0.420176	1.39895	S.enterica:CRISPR-Cas-I-E
GCF_006461325.2	GCF_009729895.1	1	0.420251	1.4082	S.enterica:CRISPR-Cas-I-E
GCF_016454765.1	GCF_020268625.1	1	0.42027	1.40818	S.enterica:CRISPR-Cas-I-E
GCF_000271885.2	GCF_004798745.1	0.962264	0.420275	1.38161	S.enterica:CRISPR-Cas-I-E
GCF_002741885.1	GCF_003324915.1	0.931034	0.420295	1.3596	S.enterica:CRISPR-Cas-I-E
GCF_003054535.1	GCF_004798765.1	1	0.420388	1.40807	S.enterica:CRISPR-Cas-I-E
GCF_003325135.1	GCF_026801915.1	1	0.420409	1.40804	S.enterica:CRISPR-Cas-I-E
GCF_001833305.2	GCF_026247685.1	1	0.420429	1.40803	S.enterica:CRISPR-Cas-I-E
GCF_001975625.1	GCF_026247685.1	1	0.420455	1.408	S.enterica:CRISPR-Cas-I-E
GCF_002208315.1	GCF_030122315.1	1	0.420494	1.40796	S.enterica:CRISPR-Cas-I-E
GCF_009667745.1	GCF_026247685.1	1	0.420513	1.40794	S.enterica:CRISPR-Cas-I-E
GCF_003429425.1	GCF_018340585.1	1	0.42059	1.40787	S.enterica:CRISPR-Cas-I-E
GCF_000487915.2	GCF_016454765.1	1	0.420637	1.40782	S.enterica:CRISPR-Cas-I-E
GCF_003325095.1	GCF_004798745.1	1	0.420732	1.40772	S.enterica:CRISPR-Cas-I-E
GCF_003325195.1	GCF_024508075.1	0.978261	0.420828	1.39233	S.enterica:CRISPR-Cas-I-E
GCF_003864035.1	GCF_020268625.1	1	0.420834	1.40762	S.enterica:CRISPR-Cas-I-E
GCF_004798745.1	GCF_008386295.1	1	0.42085	1.40761	S.enterica:CRISPR-Cas-I-E
GCF_009664615.1	GCF_900477905.1	1	0.420866	1.40759	S.enterica:CRISPR-Cas-I-E
GCF_003054535.1	GCF_018310455.1	0.981982	0.420898	1.39488	S.enterica:CRISPR-Cas-I-E
GCF_002761495.1	GCF_030122315.1	1	0.420935	1.40752	S.enterica:CRISPR-Cas-I-E
GCF_001956735.1	GCF_009664615.1	1	0.420992	1.40747	S.enterica:CRISPR-Cas-I-E
GCF_000487775.1	GCF_003324995.1	1	0.420999	1.40746	S.enterica:CRISPR-Cas-I-E
GCF_002211845.1	GCF_015565735.1	0.959184	0.421099	1.37864	S.enterica:CRISPR-Cas-I-E
GCF_004798745.1	GCF_026801915.1	0.96875	0.421104	1.38537	S.enterica:CRISPR-Cas-I-E
GCF_027701665.1	GCF_900477905.1	1	0.421109	1.40735	S.enterica:CRISPR-Cas-I-E
GCF_003054535.1	GCF_021266425.1	1	0.421123	1.40734	S.enterica:CRISPR-Cas-I-E
GCF_003429425.1	GCF_006461325.2	1	0.421131	1.40733	S.enterica:CRISPR-Cas-I-E
GCF_024508075.1	GCF_028893115.1	1	0.421151	1.40731	S.enterica:CRISPR-Cas-I-E
GCF_000487915.2	GCF_003864035.1	1	0.421201	1.40726	S.enterica:CRISPR-Cas-I-E
GCF_001956735.1	GCF_027701665.1	1	0.421235	1.40723	S.enterica:CRISPR-Cas-I-E
GCF_000008105.1	GCF_003325135.1	1	0.421384	1.40708	S.enterica:CRISPR-Cas-I-E
GCF_001833305.2	GCF_003325195.1	1	0.421398	1.40707	S.enterica:CRISPR-Cas-I-E
GCF_000505365.2	GCF_028892885.1	1	0.421421	1.40704	S.enterica:CRISPR-Cas-I-E
GCF_001975625.1	GCF_003325195.1	1	0.421425	1.40704	S.enterica:CRISPR-Cas-I-E
GCF_003325195.1	GCF_009667745.1	1	0.421482	1.40698	S.enterica:CRISPR-Cas-I-E
GCF_003325135.1	GCF_009664895.1	1	0.421615	1.40685	S.enterica:CRISPR-Cas-I-E
GCF_001448705.2	GCF_015565735.1	1	0.421632	1.40683	S.enterica:CRISPR-Cas-I-E
GCF_000486855.2	GCF_000505365.2	1	0.42167	1.4068	S.enterica:CRISPR-Cas-I-E
GCF_000271885.2	GCF_009729915.1	0.964286	0.421709	1.38164	S.enterica:CRISPR-Cas-I-E
GCF_000505365.2	GCF_014334175.1	1	0.421712	1.40675	S.enterica:CRISPR-Cas-I-E
GCF_001833305.2	GCF_028893115.1	0.977528	0.421722	1.39094	S.enterica:CRISPR-Cas-I-E
GCF_001975625.1	GCF_028893115.1	0.981132	0.421748	1.39345	S.enterica:CRISPR-Cas-I-E
GCF_009667745.1	GCF_028893115.1	1	0.421805	1.40666	S.enterica:CRISPR-Cas-I-E
GCF_004136155.1	GCF_015565735.1	1	0.421939	1.40653	S.enterica:CRISPR-Cas-I-E
GCF_001448785.2	GCF_002741885.1	0.914286	0.421958	1.34623	S.enterica:CRISPR-Cas-I-E
GCF_003071485.1	GCF_003325075.1	1	0.421959	1.40651	S.enterica:CRISPR-Cas-I-E
GCF_001975605.1	GCF_015565735.1	1	0.42199	1.40648	S.enterica:CRISPR-Cas-I-E
GCF_002741885.1	GCF_022533545.1	1	0.42203	1.40644	S.enterica:CRISPR-Cas-I-E
GCF_000008105.1	GCF_004798745.1	0.9375	0.422078	1.36244	S.enterica:CRISPR-Cas-I-E
GCF_003071485.1	GCF_030980035.1	1	0.422108	1.40636	S.enterica:CRISPR-Cas-I-E
GCF_003325095.1	GCF_009729915.1	0.983051	0.422167	1.39439	S.enterica:CRISPR-Cas-I-E
GCF_001931575.1	GCF_020268625.1	1	0.422247	1.40623	S.enterica:CRISPR-Cas-I-E
GCF_000271885.2	GCF_026247685.1	1	0.422273	1.4062	S.enterica:CRISPR-Cas-I-E
GCF_008386295.1	GCF_009729915.1	1	0.422285	1.40619	S.enterica:CRISPR-Cas-I-E
GCF_004798745.1	GCF_009664895.1	1	0.42231	1.40616	S.enterica:CRISPR-Cas-I-E
GCF_016071195.1	GCF_020268625.1	1	0.422357	1.40612	S.enterica:CRISPR-Cas-I-E
GCF_020181675.1	GCF_024508075.1	1	0.422358	1.40612	S.enterica:CRISPR-Cas-I-E
GCF_003325135.1	GCF_003325255.1	1	0.422456	1.40602	S.enterica:CRISPR-Cas-I-E
GCF_002119485.1	GCF_015565735.1	0.972973	0.422523	1.38695	S.enterica:CRISPR-Cas-I-E
GCF_009729915.1	GCF_026801915.1	0.98374	0.422538	1.39451	S.enterica:CRISPR-Cas-I-E
GCF_003325135.1	GCF_005221485.1	1	0.422558	1.40592	S.enterica:CRISPR-Cas-I-E
GCF_009664615.1	GCF_028892885.1	1	0.422574	1.4059	S.enterica:CRISPR-Cas-I-E
GCF_000487915.2	GCF_001931575.1	0.976471	0.422614	1.38932	S.enterica:CRISPR-Cas-I-E
GCF_000505365.2	GCF_009729935.1	1	0.422614	1.40586	S.enterica:CRISPR-Cas-I-E
GCF_009729895.1	GCF_024508075.1	1	0.422664	1.40581	S.enterica:CRISPR-Cas-I-E
GCF_000487915.2	GCF_016071195.1	0.894737	0.422724	1.33177	S.enterica:CRISPR-Cas-I-E
GCF_003325095.1	GCF_026247685.1	1	0.422731	1.40575	S.enterica:CRISPR-Cas-I-E
GCF_003325135.1	GCF_009664655.1	1	0.42279	1.40569	S.enterica:CRISPR-Cas-I-E
GCF_027701665.1	GCF_028892885.1	1	0.422818	1.40566	S.enterica:CRISPR-Cas-I-E
GCF_000486855.2	GCF_009664615.1	1	0.422823	1.40566	S.enterica:CRISPR-Cas-I-E
GCF_008386295.1	GCF_026247685.1	1	0.422849	1.40563	S.enterica:CRISPR-Cas-I-E
GCF_009664615.1	GCF_014334175.1	1	0.422865	1.40561	S.enterica:CRISPR-Cas-I-E
GCF_001833305.2	GCF_020181675.1	0.948718	0.422928	1.36951	S.enterica:CRISPR-Cas-I-E
GCF_003325135.1	GCF_007833775.1	1	0.422937	1.40554	S.enterica:CRISPR-Cas-I-E
GCF_001975625.1	GCF_020181675.1	0.928571	0.422954	1.35533	S.enterica:CRISPR-Cas-I-E
GCF_002946375.1	GCF_003071485.1	1	0.422962	1.40552	S.enterica:CRISPR-Cas-I-E
GCF_009667745.1	GCF_020181675.1	1	0.423012	1.40547	S.enterica:CRISPR-Cas-I-E
GCF_000486855.2	GCF_027701665.1	1	0.423066	1.40542	S.enterica:CRISPR-Cas-I-E
GCF_026247685.1	GCF_026801915.1	1	0.423102	1.40538	S.enterica:CRISPR-Cas-I-E
GCF_014334175.1	GCF_027701665.1	1	0.423108	1.40537	S.enterica:CRISPR-Cas-I-E
GCF_003067925.2	GCF_003325275.1	1	0.423129	1.40535	S.enterica:CRISPR-Cas-I-E
GCF_003325255.1	GCF_004798745.1	1	0.42315	1.40533	S.enterica:CRISPR-Cas-I-E
GCF_002208315.1	GCF_018340585.1	1	0.423161	1.40532	S.enterica:CRISPR-Cas-I-E
GCF_001833305.2	GCF_009729895.1	0.947368	0.423234	1.36827	S.enterica:CRISPR-Cas-I-E
GCF_000271885.2	GCF_003325195.1	1	0.423243	1.40524	S.enterica:CRISPR-Cas-I-E
GCF_004798745.1	GCF_005221485.1	1	0.423253	1.40523	S.enterica:CRISPR-Cas-I-E
GCF_001975625.1	GCF_009729895.1	0.927273	0.423261	1.35413	S.enterica:CRISPR-Cas-I-E
GCF_004194615.2	GCF_015565735.1	0.96	0.423271	1.37711	S.enterica:CRISPR-Cas-I-E
GCF_009667745.1	GCF_009729895.1	1	0.423318	1.40517	S.enterica:CRISPR-Cas-I-E
GCF_001969425.1	GCF_004354225.1	1	0.423378	1.40511	S.enterica:CRISPR-Cas-I-E
GCF_004798745.1	GCF_009664655.1	1	0.423484	1.405	S.enterica:CRISPR-Cas-I-E
GCF_000008105.1	GCF_009729915.1	0.978022	0.423513	1.38954	S.enterica:CRISPR-Cas-I-E
GCF_016454765.1	GCF_025311295.1	1	0.423526	1.40496	S.enterica:CRISPR-Cas-I-E
GCF_016454765.1	GCF_030505915.1	1	0.423532	1.40496	S.enterica:CRISPR-Cas-I-E
GCF_003429425.1	GCF_024508075.1	1	0.423544	1.40494	S.enterica:CRISPR-Cas-I-E
GCF_000271885.2	GCF_028893115.1	0.978723	0.423566	1.38998	S.enterica:CRISPR-Cas-I-E
GCF_016454765.1	GCF_025999715.1	1	0.42357	1.40492	S.enterica:CRISPR-Cas-I-E
GCF_004354225.1	GCF_004798765.1	1	0.42359	1.4049	S.enterica:CRISPR-Cas-I-E
GCF_002761495.1	GCF_018340585.1	1	0.423602	1.40489	S.enterica:CRISPR-Cas-I-E
GCF_008807355.1	GCF_900477905.1	1	0.423605	1.40488	S.enterica:CRISPR-Cas-I-E
GCF_004798745.1	GCF_007833775.1	0.972603	0.423632	1.38561	S.enterica:CRISPR-Cas-I-E
GCF_003325095.1	GCF_003325195.1	1	0.4237	1.40479	S.enterica:CRISPR-Cas-I-E
GCF_002208315.1	GCF_006461325.2	1	0.423702	1.40479	S.enterica:CRISPR-Cas-I-E
GCF_001956735.1	GCF_008807355.1	1	0.423731	1.40476	S.enterica:CRISPR-Cas-I-E
GCF_009664895.1	GCF_009729915.1	1	0.423744	1.40475	S.enterica:CRISPR-Cas-I-E
GCF_009664615.1	GCF_009729935.1	1	0.423767	1.40472	S.enterica:CRISPR-Cas-I-E
GCF_003325195.1	GCF_008386295.1	1	0.423818	1.40467	S.enterica:CRISPR-Cas-I-E
GCF_003324995.1	GCF_020268625.1	1	0.423928	1.40457	S.enterica:CRISPR-Cas-I-E
GCF_009729935.1	GCF_027701665.1	1	0.424011	1.40448	S.enterica:CRISPR-Cas-I-E
GCF_003325095.1	GCF_028893115.1	1	0.424023	1.40447	S.enterica:CRISPR-Cas-I-E
GCF_000493295.2	GCF_001969425.1	1	0.424053	1.40444	S.enterica:CRISPR-Cas-I-E
GCF_003325195.1	GCF_026801915.1	1	0.424072	1.40442	S.enterica:CRISPR-Cas-I-E
GCF_000008105.1	GCF_026247685.1	1	0.424076	1.40442	S.enterica:CRISPR-Cas-I-E
GCF_003864035.1	GCF_025311295.1	1	0.424091	1.4044	S.enterica:CRISPR-Cas-I-E
GCF_003864035.1	GCF_030505915.1	1	0.424096	1.4044	S.enterica:CRISPR-Cas-I-E
GCF_004354225.1	GCF_018310455.1	1	0.4241	1.4044	S.enterica:CRISPR-Cas-I-E
GCF_001833305.2	GCF_003429425.1	1	0.424114	1.40438	S.enterica:CRISPR-Cas-I-E
GCF_003589785.1	GCF_015565735.1	1	0.424125	1.40437	S.enterica:CRISPR-Cas-I-E
GCF_003864035.1	GCF_025999715.1	1	0.424134	1.40436	S.enterica:CRISPR-Cas-I-E
GCF_001975625.1	GCF_003429425.1	1	0.42414	1.40436	S.enterica:CRISPR-Cas-I-E
GCF_008386295.1	GCF_028893115.1	1	0.424141	1.40435	S.enterica:CRISPR-Cas-I-E
GCF_002761495.1	GCF_006461325.2	1	0.424143	1.40435	S.enterica:CRISPR-Cas-I-E
GCF_003429425.1	GCF_009667745.1	1	0.424198	1.4043	S.enterica:CRISPR-Cas-I-E
GCF_000493295.2	GCF_004798765.1	1	0.424266	1.40423	S.enterica:CRISPR-Cas-I-E
GCF_000487915.2	GCF_003324995.1	1	0.424295	1.4042	S.enterica:CRISPR-Cas-I-E
GCF_009664895.1	GCF_026247685.1	1	0.424308	1.40419	S.enterica:CRISPR-Cas-I-E
GCF_004354225.1	GCF_021266425.1	1	0.424325	1.40417	S.enterica:CRISPR-Cas-I-E
GCF_026801915.1	GCF_028893115.1	0.980952	0.424395	1.39073	S.enterica:CRISPR-Cas-I-E
GCF_030122315.1	GCF_900477905.1	1	0.424432	1.40407	S.enterica:CRISPR-Cas-I-E
GCF_003067925.2	GCF_003324915.1	1	0.424446	1.40405	S.enterica:CRISPR-Cas-I-E
GCF_001956735.1	GCF_030122315.1	1	0.424557	1.40394	S.enterica:CRISPR-Cas-I-E
GCF_003325255.1	GCF_009729915.1	1	0.424585	1.40392	S.enterica:CRISPR-Cas-I-E
GCF_003325135.1	GCF_014854835.1	0.952381	0.424639	1.37044	S.enterica:CRISPR-Cas-I-E
GCF_005221485.1	GCF_009729915.1	1	0.424687	1.40382	S.enterica:CRISPR-Cas-I-E
GCF_000271885.2	GCF_020181675.1	0.954545	0.424772	1.37183	S.enterica:CRISPR-Cas-I-E
GCF_000493295.2	GCF_018310455.1	1	0.424775	1.40373	S.enterica:CRISPR-Cas-I-E
GCF_002507865.2	GCF_016454765.1	1	0.424884	1.40362	S.enterica:CRISPR-Cas-I-E
GCF_003054535.1	GCF_003325275.1	1	0.424915	1.40359	S.enterica:CRISPR-Cas-I-E
GCF_009664655.1	GCF_009729915.1	1	0.424919	1.40359	S.enterica:CRISPR-Cas-I-E
GCF_000493295.2	GCF_021266425.1	1	0.425	1.40351	S.enterica:CRISPR-Cas-I-E
GCF_000008105.1	GCF_003325195.1	1	0.425046	1.40346	S.enterica:CRISPR-Cas-I-E
GCF_007833775.1	GCF_009729915.1	0.969697	0.425066	1.38218	S.enterica:CRISPR-Cas-I-E
GCF_000271885.2	GCF_009729895.1	0.953488	0.425078	1.37079	S.enterica:CRISPR-Cas-I-E
GCF_003325255.1	GCF_026247685.1	1	0.425149	1.40336	S.enterica:CRISPR-Cas-I-E
GCF_003324935.1	GCF_015565735.1	0.96	0.425186	1.37526	S.enterica:CRISPR-Cas-I-E
GCF_003325095.1	GCF_020181675.1	1	0.42523	1.40328	S.enterica:CRISPR-Cas-I-E
GCF_005221485.1	GCF_026247685.1	1	0.425251	1.40326	S.enterica:CRISPR-Cas-I-E
GCF_003325195.1	GCF_009664895.1	1	0.425277	1.40324	S.enterica:CRISPR-Cas-I-E
GCF_008807355.1	GCF_028892885.1	1	0.425314	1.4032	S.enterica:CRISPR-Cas-I-E
GCF_004798745.1	GCF_014854835.1	0.963636	0.425333	1.37767	S.enterica:CRISPR-Cas-I-E
GCF_008386295.1	GCF_020181675.1	1	0.425348	1.40317	S.enterica:CRISPR-Cas-I-E
GCF_000008105.1	GCF_028893115.1	0.972603	0.425369	1.38392	S.enterica:CRISPR-Cas-I-E
GCF_002507865.2	GCF_003864035.1	1	0.425449	1.40307	S.enterica:CRISPR-Cas-I-E
GCF_009664655.1	GCF_026247685.1	1	0.425483	1.40303	S.enterica:CRISPR-Cas-I-E
GCF_001931575.1	GCF_025311295.1	1	0.425503	1.40301	S.enterica:CRISPR-Cas-I-E
GCF_001931575.1	GCF_030505915.1	1	0.425509	1.40301	S.enterica:CRISPR-Cas-I-E
GCF_003325095.1	GCF_009729895.1	1	0.425536	1.40298	S.enterica:CRISPR-Cas-I-E
GCF_001931575.1	GCF_025999715.1	1	0.425547	1.40297	S.enterica:CRISPR-Cas-I-E
GCF_000486855.2	GCF_008807355.1	1	0.425562	1.40296	S.enterica:CRISPR-Cas-I-E
GCF_009664895.1	GCF_028893115.1	1	0.4256	1.40292	S.enterica:CRISPR-Cas-I-E
GCF_020181675.1	GCF_026801915.1	0.963636	0.425601	1.37741	S.enterica:CRISPR-Cas-I-E
GCF_008807355.1	GCF_014334175.1	1	0.425604	1.40291	S.enterica:CRISPR-Cas-I-E
GCF_016071195.1	GCF_025311295.1	1	0.425613	1.40291	S.enterica:CRISPR-Cas-I-E
GCF_016071195.1	GCF_030505915.1	1	0.425619	1.4029	S.enterica:CRISPR-Cas-I-E
GCF_007833775.1	GCF_026247685.1	1	0.42563	1.40289	S.enterica:CRISPR-Cas-I-E
GCF_008386295.1	GCF_009729895.1	1	0.425654	1.40287	S.enterica:CRISPR-Cas-I-E
GCF_016071195.1	GCF_025999715.1	1	0.425657	1.40286	S.enterica:CRISPR-Cas-I-E
GCF_009650375.1	GCF_015565735.1	1	0.425806	1.40272	S.enterica:CRISPR-Cas-I-E
GCF_003064165.2	GCF_015565735.1	1	0.425848	1.40267	S.enterica:CRISPR-Cas-I-E
GCF_000009525.1	GCF_015565735.1	1	0.425882	1.40264	S.enterica:CRISPR-Cas-I-E
GCF_009729895.1	GCF_026801915.1	0.962963	0.425907	1.37664	S.enterica:CRISPR-Cas-I-E
GCF_001969425.1	GCF_002761455.1	1	0.425911	1.40261	S.enterica:CRISPR-Cas-I-E
GCF_000271885.2	GCF_003429425.1	1	0.425958	1.40257	S.enterica:CRISPR-Cas-I-E
GCF_001448785.2	GCF_003067925.2	0.962963	0.42611	1.37645	S.enterica:CRISPR-Cas-I-E
GCF_002208315.1	GCF_024508075.1	1	0.426115	1.40241	S.enterica:CRISPR-Cas-I-E
GCF_003325195.1	GCF_003325255.1	1	0.426118	1.40241	S.enterica:CRISPR-Cas-I-E
GCF_002761455.1	GCF_004798765.1	1	0.426124	1.4024	S.enterica:CRISPR-Cas-I-E
GCF_028892885.1	GCF_030122315.1	1	0.42614	1.40239	S.enterica:CRISPR-Cas-I-E
GCF_003067925.2	GCF_022533545.1	0.971429	0.426181	1.38231	S.enterica:CRISPR-Cas-I-E
GCF_003325195.1	GCF_005221485.1	1	0.42622	1.40231	S.enterica:CRISPR-Cas-I-E
GCF_003054535.1	GCF_003324915.1	0.980392	0.426232	1.38855	S.enterica:CRISPR-Cas-I-E
GCF_000486855.2	GCF_030122315.1	0.92	0.426389	1.34606	S.enterica:CRISPR-Cas-I-E
GCF_003325095.1	GCF_003429425.1	1	0.426415	1.40212	S.enterica:CRISPR-Cas-I-E
GCF_014334175.1	GCF_030122315.1	0.913043	0.426431	1.34114	S.enterica:CRISPR-Cas-I-E
GCF_003325255.1	GCF_028893115.1	1	0.426441	1.40209	S.enterica:CRISPR-Cas-I-E
GCF_003325195.1	GCF_009664655.1	1	0.426452	1.40208	S.enterica:CRISPR-Cas-I-E
GCF_008807355.1	GCF_009729935.1	1	0.426507	1.40203	S.enterica:CRISPR-Cas-I-E
GCF_003429425.1	GCF_008386295.1	1	0.426534	1.402	S.enterica:CRISPR-Cas-I-E
GCF_003325135.1	GCF_003325155.1	0.954545	0.426536	1.37013	S.enterica:CRISPR-Cas-I-E
GCF_005221485.1	GCF_028893115.1	1	0.426544	1.40199	S.enterica:CRISPR-Cas-I-E
GCF_002761495.1	GCF_024508075.1	1	0.426556	1.40198	S.enterica:CRISPR-Cas-I-E
GCF_000008105.1	GCF_020181675.1	0.913043	0.426576	1.341	S.enterica:CRISPR-Cas-I-E
GCF_003325195.1	GCF_007833775.1	1	0.4266	1.40193	S.enterica:CRISPR-Cas-I-E
GCF_002761455.1	GCF_018310455.1	1	0.426634	1.4019	S.enterica:CRISPR-Cas-I-E
GCF_001833305.2	GCF_002208315.1	1	0.426685	1.40185	S.enterica:CRISPR-Cas-I-E
GCF_001975625.1	GCF_002208315.1	1	0.426711	1.40183	S.enterica:CRISPR-Cas-I-E
GCF_015565735.1	GCF_023518155.1	1	0.426715	1.40182	S.enterica:CRISPR-Cas-I-E
GCF_015565735.1	GCF_030122535.1	1	0.426742	1.4018	S.enterica:CRISPR-Cas-I-E
GCF_009729915.1	GCF_014854835.1	0.982456	0.426768	1.38947	S.enterica:CRISPR-Cas-I-E
GCF_002208315.1	GCF_009667745.1	1	0.426768	1.40177	S.enterica:CRISPR-Cas-I-E
GCF_009664655.1	GCF_028893115.1	1	0.426775	1.40176	S.enterica:CRISPR-Cas-I-E
GCF_003429425.1	GCF_026801915.1	1	0.426787	1.40175	S.enterica:CRISPR-Cas-I-E
GCF_009664895.1	GCF_020181675.1	1	0.426807	1.40173	S.enterica:CRISPR-Cas-I-E
GCF_002761455.1	GCF_021266425.1	1	0.426859	1.40168	S.enterica:CRISPR-Cas-I-E
GCF_001931575.1	GCF_002507865.2	0.971429	0.426861	1.38165	S.enterica:CRISPR-Cas-I-E
GCF_000008105.1	GCF_009729895.1	0.909091	0.426882	1.33795	S.enterica:CRISPR-Cas-I-E
GCF_007833775.1	GCF_028893115.1	0.964912	0.426923	1.37703	S.enterica:CRISPR-Cas-I-E
GCF_002507865.2	GCF_016071195.1	0.913043	0.426971	1.34063	S.enterica:CRISPR-Cas-I-E
GCF_018340585.1	GCF_900477905.1	1	0.427099	1.40144	S.enterica:CRISPR-Cas-I-E
GCF_009664895.1	GCF_009729895.1	1	0.427113	1.40143	S.enterica:CRISPR-Cas-I-E
GCF_000505365.2	GCF_002741885.1	1	0.427114	1.40143	S.enterica:CRISPR-Cas-I-E
GCF_001833305.2	GCF_002761495.1	1	0.427126	1.40142	S.enterica:CRISPR-Cas-I-E
GCF_003606225.1	GCF_015565735.1	1	0.427149	1.4014	S.enterica:CRISPR-Cas-I-E
GCF_001975625.1	GCF_002761495.1	1	0.427153	1.40139	S.enterica:CRISPR-Cas-I-E
GCF_001690095.1	GCF_003325135.1	1	0.427155	1.40139	S.enterica:CRISPR-Cas-I-E
GCF_003324995.1	GCF_025311295.1	1	0.427184	1.40136	S.enterica:CRISPR-Cas-I-E
GCF_003324995.1	GCF_030505915.1	1	0.42719	1.40136	S.enterica:CRISPR-Cas-I-E
GCF_002761495.1	GCF_009667745.1	1	0.42721	1.40134	S.enterica:CRISPR-Cas-I-E
GCF_001956735.1	GCF_018340585.1	1	0.427225	1.40132	S.enterica:CRISPR-Cas-I-E
GCF_003324995.1	GCF_025999715.1	1	0.427228	1.40132	S.enterica:CRISPR-Cas-I-E
GCF_003325155.1	GCF_004798745.1	0.964912	0.42723	1.37673	S.enterica:CRISPR-Cas-I-E
GCF_014854835.1	GCF_026247685.1	1	0.427331	1.40122	S.enterica:CRISPR-Cas-I-E
GCF_009729935.1	GCF_030122315.1	1	0.427333	1.40121	S.enterica:CRISPR-Cas-I-E
GCF_003325135.1	GCF_019890995.1	0.964912	0.427375	1.37659	S.enterica:CRISPR-Cas-I-E
GCF_003325135.1	GCF_025311075.1	1	0.427515	1.40104	S.enterica:CRISPR-Cas-I-E
GCF_006461325.2	GCF_900477905.1	1	0.42764	1.40091	S.enterica:CRISPR-Cas-I-E
GCF_003325255.1	GCF_020181675.1	1	0.427648	1.40091	S.enterica:CRISPR-Cas-I-E
GCF_005221485.1	GCF_020181675.1	1	0.42775	1.40081	S.enterica:CRISPR-Cas-I-E
GCF_000008105.1	GCF_003429425.1	1	0.427761	1.40079	S.enterica:CRISPR-Cas-I-E
GCF_001956735.1	GCF_006461325.2	1	0.427765	1.40079	S.enterica:CRISPR-Cas-I-E
GCF_001690095.1	GCF_004798745.1	0.969231	0.427849	1.37916	S.enterica:CRISPR-Cas-I-E
GCF_001448785.2	GCF_003054535.1	1	0.427895	1.40066	S.enterica:CRISPR-Cas-I-E
GCF_003325255.1	GCF_009729895.1	1	0.427954	1.40061	S.enterica:CRISPR-Cas-I-E
GCF_003054535.1	GCF_022533545.1	1	0.427967	1.40059	S.enterica:CRISPR-Cas-I-E
GCF_003325135.1	GCF_029674785.1	1	0.427971	1.40059	S.enterica:CRISPR-Cas-I-E
GCF_009664655.1	GCF_020181675.1	1	0.427982	1.40058	S.enterica:CRISPR-Cas-I-E
GCF_003429425.1	GCF_009664895.1	1	0.427993	1.40057	S.enterica:CRISPR-Cas-I-E
GCF_001305835.1	GCF_003325135.1	1	0.428011	1.40055	S.enterica:CRISPR-Cas-I-E
GCF_005221485.1	GCF_009729895.1	1	0.428056	1.40051	S.enterica:CRISPR-Cas-I-E
GCF_004798745.1	GCF_019890995.1	0.971429	0.428069	1.38049	S.enterica:CRISPR-Cas-I-E
GCF_003325275.1	GCF_004354225.1	1	0.428117	1.40045	S.enterica:CRISPR-Cas-I-E
GCF_007833775.1	GCF_020181675.1	0.96875	0.428129	1.37855	S.enterica:CRISPR-Cas-I-E
GCF_004798745.1	GCF_025311075.1	0.973684	0.428209	1.38193	S.enterica:CRISPR-Cas-I-E
GCF_002741885.1	GCF_009664615.1	1	0.428267	1.4003	S.enterica:CRISPR-Cas-I-E
GCF_009664655.1	GCF_009729895.1	1	0.428288	1.40028	S.enterica:CRISPR-Cas-I-E
GCF_003325195.1	GCF_014854835.1	1	0.428301	1.40027	S.enterica:CRISPR-Cas-I-E
GCF_007833775.1	GCF_009729895.1	0.968254	0.428435	1.37791	S.enterica:CRISPR-Cas-I-E
GCF_002741885.1	GCF_027701665.1	1	0.42851	1.40006	S.enterica:CRISPR-Cas-I-E
GCF_000271885.2	GCF_002208315.1	1	0.428529	1.40004	S.enterica:CRISPR-Cas-I-E
GCF_002507865.2	GCF_003324995.1	1	0.428542	1.40003	S.enterica:CRISPR-Cas-I-E
GCF_000487775.1	GCF_001969425.1	0.984127	0.428592	1.38887	S.enterica:CRISPR-Cas-I-E
GCF_003325135.1	GCF_009664795.1	1	0.428595	1.39998	S.enterica:CRISPR-Cas-I-E
GCF_014854835.1	GCF_028893115.1	0.979167	0.428624	1.38537	S.enterica:CRISPR-Cas-I-E
GCF_003325155.1	GCF_009729915.1	0.982759	0.428665	1.38784	S.enterica:CRISPR-Cas-I-E
GCF_004798745.1	GCF_029674785.1	0.964286	0.428666	1.37491	S.enterica:CRISPR-Cas-I-E
GCF_001305835.1	GCF_004798745.1	0.969697	0.428706	1.37866	S.enterica:CRISPR-Cas-I-E
GCF_003071485.1	GCF_016454765.1	1	0.428785	1.39979	S.enterica:CRISPR-Cas-I-E
GCF_000493295.2	GCF_003325275.1	1	0.428793	1.39978	S.enterica:CRISPR-Cas-I-E
GCF_000487775.1	GCF_004798765.1	1	0.428804	1.39977	S.enterica:CRISPR-Cas-I-E
GCF_018340585.1	GCF_028892885.1	1	0.428807	1.39977	S.enterica:CRISPR-Cas-I-E
GCF_003325255.1	GCF_003429425.1	1	0.428834	1.39974	S.enterica:CRISPR-Cas-I-E
GCF_003429425.1	GCF_005221485.1	1	0.428936	1.39964	S.enterica:CRISPR-Cas-I-E
GCF_000271885.2	GCF_002761495.1	1	0.428971	1.39961	S.enterica:CRISPR-Cas-I-E
GCF_002208315.1	GCF_003325095.1	1	0.428986	1.39959	S.enterica:CRISPR-Cas-I-E
GCF_003325135.1	GCF_011466455.1	1	0.429048	1.39953	S.enterica:CRISPR-Cas-I-E
GCF_000486855.2	GCF_018340585.1	0.972222	0.429056	1.38009	S.enterica:CRISPR-Cas-I-E
GCF_014334175.1	GCF_018340585.1	0.969697	0.429098	1.37828	S.enterica:CRISPR-Cas-I-E
GCF_002208315.1	GCF_008386295.1	1	0.429104	1.39948	S.enterica:CRISPR-Cas-I-E
GCF_003429425.1	GCF_009664655.1	1	0.429167	1.39942	S.enterica:CRISPR-Cas-I-E
GCF_003325135.1	GCF_028893075.1	1	0.429216	1.39937	S.enterica:CRISPR-Cas-I-E
GCF_003325155.1	GCF_026247685.1	1	0.429229	1.39936	S.enterica:CRISPR-Cas-I-E
GCF_001690095.1	GCF_009729915.1	0.967742	0.429284	1.37673	S.enterica:CRISPR-Cas-I-E
GCF_004798745.1	GCF_009664795.1	1	0.42929	1.3993	S.enterica:CRISPR-Cas-I-E
GCF_000487775.1	GCF_018310455.1	0.976744	0.429314	1.383	S.enterica:CRISPR-Cas-I-E
GCF_003429425.1	GCF_007833775.1	1	0.429315	1.39927	S.enterica:CRISPR-Cas-I-E
GCF_006461325.2	GCF_028892885.1	1	0.429348	1.39924	S.enterica:CRISPR-Cas-I-E
GCF_003071485.1	GCF_003864035.1	1	0.42935	1.39924	S.enterica:CRISPR-Cas-I-E
GCF_002208315.1	GCF_026801915.1	1	0.429358	1.39923	S.enterica:CRISPR-Cas-I-E
GCF_002761495.1	GCF_003325095.1	1	0.429428	1.39916	S.enterica:CRISPR-Cas-I-E
GCF_003324915.1	GCF_004354225.1	0.974684	0.429434	1.38144	S.enterica:CRISPR-Cas-I-E
GCF_009729915.1	GCF_019890995.1	0.984496	0.429503	1.38824	S.enterica:CRISPR-Cas-I-E
GCF_000487775.1	GCF_021266425.1	1	0.429539	1.39905	S.enterica:CRISPR-Cas-I-E
GCF_002761495.1	GCF_008386295.1	1	0.429546	1.39905	S.enterica:CRISPR-Cas-I-E
GCF_000486855.2	GCF_006461325.2	1	0.429596	1.399	S.enterica:CRISPR-Cas-I-E
GCF_003325135.1	GCF_900086565.1	1	0.429605	1.39899	S.enterica:CRISPR-Cas-I-E
GCF_003325135.1	GCF_013376935.1	0.941176	0.429634	1.35781	S.enterica:CRISPR-Cas-I-E
GCF_006461325.2	GCF_014334175.1	1	0.429639	1.39895	S.enterica:CRISPR-Cas-I-E
GCF_009729915.1	GCF_025311075.1	0.985185	0.429644	1.38859	S.enterica:CRISPR-Cas-I-E
GCF_001652385.2	GCF_003325135.1	1	0.429676	1.39892	S.enterica:CRISPR-Cas-I-E
GCF_004798745.1	GCF_011466455.1	1	0.429743	1.39885	S.enterica:CRISPR-Cas-I-E
GCF_002761495.1	GCF_026801915.1	1	0.4298	1.3988	S.enterica:CRISPR-Cas-I-E
GCF_014854835.1	GCF_020181675.1	0.913043	0.429831	1.33795	S.enterica:CRISPR-Cas-I-E
GCF_001690095.1	GCF_026247685.1	1	0.429848	1.39875	S.enterica:CRISPR-Cas-I-E
GCF_004798745.1	GCF_028893075.1	1	0.42991	1.39869	S.enterica:CRISPR-Cas-I-E
GCF_000486165.2	GCF_003325135.1	0.933333	0.42996	1.35202	S.enterica:CRISPR-Cas-I-E
GCF_009729935.1	GCF_018340585.1	1	0.43	1.3986	S.enterica:CRISPR-Cas-I-E
GCF_024508075.1	GCF_900477905.1	1	0.430053	1.39855	S.enterica:CRISPR-Cas-I-E
GCF_019890995.1	GCF_026247685.1	1	0.430067	1.39854	S.enterica:CRISPR-Cas-I-E
GCF_009729915.1	GCF_029674785.1	0.965217	0.4301	1.37418	S.enterica:CRISPR-Cas-I-E
GCF_000493295.2	GCF_003324915.1	0.977273	0.43011	1.3826	S.enterica:CRISPR-Cas-I-E
GCF_009729895.1	GCF_014854835.1	0.911111	0.430137	1.33631	S.enterica:CRISPR-Cas-I-E
GCF_001305835.1	GCF_009729915.1	0.984	0.43014	1.38728	S.enterica:CRISPR-Cas-I-E
GCF_003325135.1	GCF_004847745.1	1	0.430152	1.39845	S.enterica:CRISPR-Cas-I-E
GCF_001956735.1	GCF_024508075.1	1	0.430178	1.39843	S.enterica:CRISPR-Cas-I-E
GCF_003325155.1	GCF_003325195.1	1	0.430198	1.39841	S.enterica:CRISPR-Cas-I-E
GCF_025311075.1	GCF_026247685.1	1	0.430208	1.3984	S.enterica:CRISPR-Cas-I-E
GCF_004798745.1	GCF_900086565.1	0.944444	0.4303	1.35947	S.enterica:CRISPR-Cas-I-E
GCF_004798745.1	GCF_013376935.1	1	0.430328	1.39828	S.enterica:CRISPR-Cas-I-E
GCF_000008105.1	GCF_002208315.1	1	0.430332	1.39828	S.enterica:CRISPR-Cas-I-E
GCF_001652385.2	GCF_004798745.1	0.967213	0.430371	1.37532	S.enterica:CRISPR-Cas-I-E
GCF_000487935.2	GCF_015565735.1	1	0.430426	1.39818	S.enterica:CRISPR-Cas-I-E
GCF_003325155.1	GCF_028893115.1	0.979592	0.430521	1.38383	S.enterica:CRISPR-Cas-I-E
GCF_002266325.2	GCF_003325135.1	1	0.430533	1.39808	S.enterica:CRISPR-Cas-I-E
GCF_006461325.2	GCF_009729935.1	1	0.430541	1.39807	S.enterica:CRISPR-Cas-I-E
GCF_002208315.1	GCF_009664895.1	1	0.430564	1.39805	S.enterica:CRISPR-Cas-I-E
GCF_001833305.2	GCF_900477905.1	1	0.430623	1.39799	S.enterica:CRISPR-Cas-I-E
GCF_001975625.1	GCF_900477905.1	1	0.430649	1.39797	S.enterica:CRISPR-Cas-I-E
GCF_002761455.1	GCF_003325275.1	1	0.430651	1.39797	S.enterica:CRISPR-Cas-I-E
GCF_000486165.2	GCF_004798745.1	1	0.430655	1.39796	S.enterica:CRISPR-Cas-I-E
GCF_026247685.1	GCF_029674785.1	1	0.430664	1.39795	S.enterica:CRISPR-Cas-I-E
GCF_001305835.1	GCF_026247685.1	1	0.430704	1.39791	S.enterica:CRISPR-Cas-I-E
GCF_009667745.1	GCF_900477905.1	1	0.430707	1.39791	S.enterica:CRISPR-Cas-I-E
GCF_009664795.1	GCF_009729915.1	1	0.430724	1.39789	S.enterica:CRISPR-Cas-I-E
GCF_001833305.2	GCF_001956735.1	1	0.430748	1.39787	S.enterica:CRISPR-Cas-I-E
GCF_001931575.1	GCF_003071485.1	1	0.430762	1.39786	S.enterica:CRISPR-Cas-I-E
GCF_000008105.1	GCF_002761495.1	1	0.430774	1.39784	S.enterica:CRISPR-Cas-I-E
GCF_001956735.1	GCF_001975625.1	1	0.430775	1.39784	S.enterica:CRISPR-Cas-I-E
GCF_001690095.1	GCF_003325195.1	1	0.430817	1.3978	S.enterica:CRISPR-Cas-I-E
GCF_001956735.1	GCF_009667745.1	1	0.430832	1.39779	S.enterica:CRISPR-Cas-I-E
GCF_004798745.1	GCF_004847745.1	1	0.430847	1.39777	S.enterica:CRISPR-Cas-I-E
GCF_003071485.1	GCF_016071195.1	1	0.430872	1.39775	S.enterica:CRISPR-Cas-I-E
GCF_000624395.2	GCF_003325135.1	1	0.430983	1.39764	S.enterica:CRISPR-Cas-I-E
GCF_002761495.1	GCF_009664895.1	1	0.431005	1.39762	S.enterica:CRISPR-Cas-I-E
GCF_002741885.1	GCF_008807355.1	1	0.431007	1.39762	S.enterica:CRISPR-Cas-I-E
GCF_003429425.1	GCF_014854835.1	1	0.431016	1.39761	S.enterica:CRISPR-Cas-I-E
GCF_003325195.1	GCF_019890995.1	1	0.431037	1.39759	S.enterica:CRISPR-Cas-I-E
GCF_001448785.2	GCF_004354225.1	1	0.431098	1.39753	S.enterica:CRISPR-Cas-I-E
GCF_001690095.1	GCF_028893115.1	0.981132	0.43114	1.3843	S.enterica:CRISPR-Cas-I-E
GCF_002209205.2	GCF_003325135.1	1	0.431141	1.39749	S.enterica:CRISPR-Cas-I-E
GCF_002234795.1	GCF_003325135.1	1	0.431169	1.39746	S.enterica:CRISPR-Cas-I-E
GCF_004354225.1	GCF_022533545.1	1	0.431169	1.39746	S.enterica:CRISPR-Cas-I-E
GCF_009729915.1	GCF_011466455.1	1	0.431177	1.39745	S.enterica:CRISPR-Cas-I-E
GCF_003325195.1	GCF_025311075.1	1	0.431177	1.39745	S.enterica:CRISPR-Cas-I-E
GCF_002266325.2	GCF_004798745.1	0.971831	0.431228	1.37772	S.enterica:CRISPR-Cas-I-E
GCF_000505365.2	GCF_003067925.2	0.971014	0.431266	1.37711	S.enterica:CRISPR-Cas-I-E
GCF_009664795.1	GCF_026247685.1	1	0.431288	1.39734	S.enterica:CRISPR-Cas-I-E
GCF_009729915.1	GCF_028893075.1	1	0.431345	1.39729	S.enterica:CRISPR-Cas-I-E
GCF_019890995.1	GCF_028893115.1	0.981982	0.43136	1.38468	S.enterica:CRISPR-Cas-I-E
GCF_002208315.1	GCF_003325255.1	1	0.431404	1.39723	S.enterica:CRISPR-Cas-I-E
GCF_002762135.3	GCF_003325135.1	1	0.431433	1.3972	S.enterica:CRISPR-Cas-I-E
GCF_025311075.1	GCF_028893115.1	0.982906	0.4315	1.38519	S.enterica:CRISPR-Cas-I-E
GCF_002208315.1	GCF_005221485.1	1	0.431507	1.39713	S.enterica:CRISPR-Cas-I-E
GCF_001969425.1	GCF_020268625.1	1	0.431521	1.39712	S.enterica:CRISPR-Cas-I-E
GCF_003325195.1	GCF_029674785.1	1	0.431633	1.39701	S.enterica:CRISPR-Cas-I-E
GCF_001305835.1	GCF_003325195.1	1	0.431674	1.39697	S.enterica:CRISPR-Cas-I-E
GCF_000624395.2	GCF_004798745.1	1	0.431678	1.39696	S.enterica:CRISPR-Cas-I-E
GCF_003325155.1	GCF_020181675.1	0.916667	0.431728	1.33871	S.enterica:CRISPR-Cas-I-E
GCF_004798765.1	GCF_020268625.1	1	0.431734	1.39691	S.enterica:CRISPR-Cas-I-E
GCF_009729915.1	GCF_900086565.1	0.957895	0.431734	1.3675	S.enterica:CRISPR-Cas-I-E
GCF_002208315.1	GCF_009664655.1	1	0.431738	1.3969	S.enterica:CRISPR-Cas-I-E
GCF_011466455.1	GCF_026247685.1	1	0.431741	1.3969	S.enterica:CRISPR-Cas-I-E
GCF_024508075.1	GCF_028892885.1	1	0.431761	1.39688	S.enterica:CRISPR-Cas-I-E
GCF_009729915.1	GCF_013376935.1	1	0.431763	1.39688	S.enterica:CRISPR-Cas-I-E
GCF_000493295.2	GCF_001448785.2	1	0.431773	1.39687	S.enterica:CRISPR-Cas-I-E
GCF_001652385.2	GCF_009729915.1	0.966667	0.431805	1.37356	S.enterica:CRISPR-Cas-I-E
GCF_002741885.1	GCF_030122315.1	0.903614	0.431833	1.32949	S.enterica:CRISPR-Cas-I-E
GCF_002209205.2	GCF_004798745.1	1	0.431836	1.39681	S.enterica:CRISPR-Cas-I-E
GCF_000493295.2	GCF_022533545.1	1	0.431845	1.3968	S.enterica:CRISPR-Cas-I-E
GCF_002761495.1	GCF_003325255.1	1	0.431846	1.3968	S.enterica:CRISPR-Cas-I-E
GCF_002234795.1	GCF_004798745.1	0.9375	0.431864	1.35313	S.enterica:CRISPR-Cas-I-E
GCF_002208315.1	GCF_007833775.1	1	0.431886	1.39676	S.enterica:CRISPR-Cas-I-E
GCF_001623685.1	GCF_003325135.1	1	0.431888	1.39676	S.enterica:CRISPR-Cas-I-E
GCF_000487915.2	GCF_001969425.1	0.984	0.431888	1.38558	S.enterica:CRISPR-Cas-I-E
GCF_026247685.1	GCF_028893075.1	1	0.431909	1.39674	S.enterica:CRISPR-Cas-I-E
GCF_002761495.1	GCF_005221485.1	1	0.431948	1.3967	S.enterica:CRISPR-Cas-I-E
GCF_028893115.1	GCF_029674785.1	0.979381	0.431956	1.38229	S.enterica:CRISPR-Cas-I-E
GCF_002761455.1	GCF_003324915.1	1	0.431968	1.39668	S.enterica:CRISPR-Cas-I-E
GCF_001305835.1	GCF_028893115.1	0.981308	0.431997	1.3836	S.enterica:CRISPR-Cas-I-E
GCF_000486855.2	GCF_024508075.1	1	0.432009	1.39664	S.enterica:CRISPR-Cas-I-E
GCF_003325155.1	GCF_009729895.1	0.914894	0.432034	1.33718	S.enterica:CRISPR-Cas-I-E
GCF_014334175.1	GCF_024508075.1	1	0.432052	1.3966	S.enterica:CRISPR-Cas-I-E
GCF_003325135.1	GCF_008727615.1	0.95	0.432061	1.36167	S.enterica:CRISPR-Cas-I-E
GCF_000486165.2	GCF_009729915.1	1	0.432089	1.39656	S.enterica:CRISPR-Cas-I-E
GCF_000487915.2	GCF_004798765.1	0.974026	0.432101	1.37841	S.enterica:CRISPR-Cas-I-E
GCF_002762135.3	GCF_004798745.1	0.976744	0.432128	1.38028	S.enterica:CRISPR-Cas-I-E
GCF_002761495.1	GCF_009664655.1	1	0.43218	1.39647	S.enterica:CRISPR-Cas-I-E
GCF_018310455.1	GCF_020268625.1	0.954545	0.432243	1.36467	S.enterica:CRISPR-Cas-I-E
GCF_003325195.1	GCF_009664795.1	1	0.432258	1.3964	S.enterica:CRISPR-Cas-I-E
GCF_004847745.1	GCF_009729915.1	1	0.432281	1.39637	S.enterica:CRISPR-Cas-I-E
GCF_026247685.1	GCF_900086565.1	1	0.432298	1.39636	S.enterica:CRISPR-Cas-I-E
GCF_013376935.1	GCF_026247685.1	1	0.432327	1.39633	S.enterica:CRISPR-Cas-I-E
GCF_002761495.1	GCF_007833775.1	1	0.432328	1.39633	S.enterica:CRISPR-Cas-I-E
GCF_001833305.2	GCF_028892885.1	1	0.432331	1.39633	S.enterica:CRISPR-Cas-I-E
GCF_001690095.1	GCF_020181675.1	0.964286	0.432347	1.37138	S.enterica:CRISPR-Cas-I-E
GCF_001975625.1	GCF_028892885.1	0.974026	0.432358	1.37817	S.enterica:CRISPR-Cas-I-E
GCF_001652385.2	GCF_026247685.1	1	0.432369	1.39629	S.enterica:CRISPR-Cas-I-E
GCF_009667745.1	GCF_028892885.1	1	0.432415	1.39624	S.enterica:CRISPR-Cas-I-E
GCF_003067925.2	GCF_009664615.1	0.966667	0.432418	1.37297	S.enterica:CRISPR-Cas-I-E
GCF_003071485.1	GCF_003324995.1	1	0.432443	1.39622	S.enterica:CRISPR-Cas-I-E
GCF_000271885.2	GCF_900477905.1	1	0.432467	1.39619	S.enterica:CRISPR-Cas-I-E
GCF_020268625.1	GCF_021266425.1	1	0.432469	1.39619	S.enterica:CRISPR-Cas-I-E
GCF_019890995.1	GCF_020181675.1	0.934426	0.432567	1.35032	S.enterica:CRISPR-Cas-I-E
GCF_000486855.2	GCF_001833305.2	1	0.43258	1.39608	S.enterica:CRISPR-Cas-I-E
GCF_009664795.1	GCF_028893115.1	1	0.432581	1.39608	S.enterica:CRISPR-Cas-I-E
GCF_001623685.1	GCF_004798745.1	0.964912	0.432582	1.37159	S.enterica:CRISPR-Cas-I-E
GCF_000271885.2	GCF_001956735.1	1	0.432593	1.39607	S.enterica:CRISPR-Cas-I-E
GCF_000486855.2	GCF_001975625.1	1	0.432606	1.39606	S.enterica:CRISPR-Cas-I-E
GCF_000487915.2	GCF_018310455.1	0.976471	0.43261	1.37963	S.enterica:CRISPR-Cas-I-E
GCF_001833305.2	GCF_014334175.1	1	0.432622	1.39604	S.enterica:CRISPR-Cas-I-E
GCF_001975625.1	GCF_014334175.1	1	0.432648	1.39602	S.enterica:CRISPR-Cas-I-E
GCF_001690095.1	GCF_009729895.1	0.963636	0.432653	1.37063	S.enterica:CRISPR-Cas-I-E
GCF_000486165.2	GCF_026247685.1	1	0.432653	1.39601	S.enterica:CRISPR-Cas-I-E
GCF_003067925.2	GCF_027701665.1	0.956522	0.432662	1.36566	S.enterica:CRISPR-Cas-I-E
GCF_002266325.2	GCF_009729915.1	0.969231	0.432662	1.37453	S.enterica:CRISPR-Cas-I-E
GCF_000486855.2	GCF_009667745.1	1	0.432663	1.396	S.enterica:CRISPR-Cas-I-E
GCF_009667745.1	GCF_014334175.1	1	0.432705	1.39596	S.enterica:CRISPR-Cas-I-E
GCF_020181675.1	GCF_025311075.1	0.970149	0.432707	1.37512	S.enterica:CRISPR-Cas-I-E
GCF_003325195.1	GCF_011466455.1	1	0.43271	1.39596	S.enterica:CRISPR-Cas-I-E
GCF_004798745.1	GCF_008727615.1	0.962264	0.432756	1.36957	S.enterica:CRISPR-Cas-I-E
GCF_000487915.2	GCF_021266425.1	1	0.432836	1.39583	S.enterica:CRISPR-Cas-I-E
GCF_004847745.1	GCF_026247685.1	1	0.432845	1.39582	S.enterica:CRISPR-Cas-I-E
GCF_009729895.1	GCF_019890995.1	0.933333	0.432873	1.34927	S.enterica:CRISPR-Cas-I-E
GCF_003325195.1	GCF_028893075.1	1	0.432878	1.39579	S.enterica:CRISPR-Cas-I-E
GCF_003325155.1	GCF_003429425.1	1	0.432913	1.39576	S.enterica:CRISPR-Cas-I-E
GCF_003325095.1	GCF_900477905.1	1	0.432924	1.39575	S.enterica:CRISPR-Cas-I-E
GCF_009729935.1	GCF_024508075.1	0.98	0.432954	1.38176	S.enterica:CRISPR-Cas-I-E
GCF_009729895.1	GCF_025311075.1	0.969697	0.433013	1.37451	S.enterica:CRISPR-Cas-I-E
GCF_011466455.1	GCF_028893115.1	1	0.433034	1.39564	S.enterica:CRISPR-Cas-I-E
GCF_008386295.1	GCF_900477905.1	1	0.433043	1.39563	S.enterica:CRISPR-Cas-I-E
GCF_001956735.1	GCF_003325095.1	1	0.43305	1.39562	S.enterica:CRISPR-Cas-I-E
GCF_000505365.2	GCF_003054535.1	1	0.433051	1.39562	S.enterica:CRISPR-Cas-I-E
GCF_000624395.2	GCF_009729915.1	0.980198	0.433112	1.38175	S.enterica:CRISPR-Cas-I-E
GCF_002211845.1	GCF_003325135.1	1	0.433161	1.39552	S.enterica:CRISPR-Cas-I-E
GCF_020181675.1	GCF_029674785.1	0.957447	0.433163	1.36582	S.enterica:CRISPR-Cas-I-E
GCF_001956735.1	GCF_008386295.1	1	0.433168	1.39551	S.enterica:CRISPR-Cas-I-E
GCF_028893075.1	GCF_028893115.1	1	0.433201	1.39548	S.enterica:CRISPR-Cas-I-E
GCF_001305835.1	GCF_020181675.1	0.964912	0.433203	1.37099	S.enterica:CRISPR-Cas-I-E
GCF_002266325.2	GCF_026247685.1	1	0.433226	1.39545	S.enterica:CRISPR-Cas-I-E
GCF_003325195.1	GCF_900086565.1	1	0.433268	1.39541	S.enterica:CRISPR-Cas-I-E
GCF_002209205.2	GCF_009729915.1	0.984962	0.43327	1.38492	S.enterica:CRISPR-Cas-I-E
GCF_003325195.1	GCF_013376935.1	1	0.433296	1.39539	S.enterica:CRISPR-Cas-I-E
GCF_026801915.1	GCF_900477905.1	1	0.433296	1.39539	S.enterica:CRISPR-Cas-I-E
GCF_002234795.1	GCF_009729915.1	0.978022	0.433298	1.38005	S.enterica:CRISPR-Cas-I-E
GCF_000487775.1	GCF_003325275.1	1	0.433332	1.39535	S.enterica:CRISPR-Cas-I-E
GCF_001652385.2	GCF_003325195.1	1	0.433338	1.39534	S.enterica:CRISPR-Cas-I-E
GCF_001956735.1	GCF_026801915.1	1	0.433422	1.39526	S.enterica:CRISPR-Cas-I-E
GCF_009729895.1	GCF_029674785.1	0.956522	0.433469	1.36489	S.enterica:CRISPR-Cas-I-E
GCF_001305835.1	GCF_009729895.1	0.964286	0.433509	1.37026	S.enterica:CRISPR-Cas-I-E
GCF_001833305.2	GCF_009729935.1	1	0.433524	1.39516	S.enterica:CRISPR-Cas-I-E
GCF_001690095.1	GCF_003429425.1	1	0.433533	1.39515	S.enterica:CRISPR-Cas-I-E
GCF_001975625.1	GCF_009729935.1	0.95	0.433551	1.36026	S.enterica:CRISPR-Cas-I-E
GCF_002762135.3	GCF_009729915.1	0.972414	0.433562	1.37588	S.enterica:CRISPR-Cas-I-E
GCF_002208315.1	GCF_014854835.1	1	0.433587	1.3951	S.enterica:CRISPR-Cas-I-E
GCF_028893115.1	GCF_900086565.1	0.948052	0.433591	1.35886	S.enterica:CRISPR-Cas-I-E
GCF_009667745.1	GCF_009729935.1	1	0.433608	1.39508	S.enterica:CRISPR-Cas-I-E
GCF_013376935.1	GCF_028893115.1	1	0.433619	1.39507	S.enterica:CRISPR-Cas-I-E
GCF_000486165.2	GCF_003325195.1	1	0.433623	1.39507	S.enterica:CRISPR-Cas-I-E
GCF_001448785.2	GCF_002761455.1	1	0.433631	1.39506	S.enterica:CRISPR-Cas-I-E
GCF_001652385.2	GCF_028893115.1	0.980392	0.433662	1.38135	S.enterica:CRISPR-Cas-I-E
GCF_000624395.2	GCF_026247685.1	1	0.433676	1.39502	S.enterica:CRISPR-Cas-I-E
GCF_001448705.2	GCF_003325135.1	1	0.433694	1.395	S.enterica:CRISPR-Cas-I-E
GCF_002761455.1	GCF_022533545.1	1	0.433703	1.39499	S.enterica:CRISPR-Cas-I-E
GCF_003429425.1	GCF_019890995.1	1	0.433752	1.39494	S.enterica:CRISPR-Cas-I-E
GCF_009664795.1	GCF_020181675.1	1	0.433787	1.39491	S.enterica:CRISPR-Cas-I-E
GCF_003325195.1	GCF_004847745.1	1	0.433815	1.39488	S.enterica:CRISPR-Cas-I-E
GCF_002209205.2	GCF_026247685.1	1	0.433834	1.39486	S.enterica:CRISPR-Cas-I-E
GCF_002211845.1	GCF_004798745.1	0.978723	0.433855	1.38	S.enterica:CRISPR-Cas-I-E
GCF_002234795.1	GCF_026247685.1	1	0.433862	1.39483	S.enterica:CRISPR-Cas-I-E
GCF_003429425.1	GCF_025311075.1	1	0.433893	1.3948	S.enterica:CRISPR-Cas-I-E
GCF_000486165.2	GCF_028893115.1	1	0.433946	1.39475	S.enterica:CRISPR-Cas-I-E
GCF_003325135.1	GCF_004136155.1	0.962264	0.434001	1.36838	S.enterica:CRISPR-Cas-I-E
GCF_001623685.1	GCF_009729915.1	0.965517	0.434017	1.37064	S.enterica:CRISPR-Cas-I-E
GCF_002761495.1	GCF_014854835.1	1	0.434029	1.39467	S.enterica:CRISPR-Cas-I-E
GCF_001975605.1	GCF_003325135.1	1	0.434051	1.39465	S.enterica:CRISPR-Cas-I-E
GCF_009664795.1	GCF_009729895.1	1	0.434093	1.39461	S.enterica:CRISPR-Cas-I-E
GCF_002762135.3	GCF_026247685.1	1	0.434126	1.39458	S.enterica:CRISPR-Cas-I-E
GCF_004847745.1	GCF_028893115.1	1	0.434138	1.39457	S.enterica:CRISPR-Cas-I-E
GCF_000271885.2	GCF_028892885.1	0.969231	0.434175	1.37308	S.enterica:CRISPR-Cas-I-E
GCF_008727615.1	GCF_009729915.1	0.964286	0.43419	1.36961	S.enterica:CRISPR-Cas-I-E
GCF_002266325.2	GCF_003325195.1	1	0.434195	1.39451	S.enterica:CRISPR-Cas-I-E
GCF_003054535.1	GCF_009664615.1	1	0.434204	1.3945	S.enterica:CRISPR-Cas-I-E
GCF_011466455.1	GCF_020181675.1	1	0.43424	1.39447	S.enterica:CRISPR-Cas-I-E
GCF_000008105.1	GCF_900477905.1	1	0.43427	1.39444	S.enterica:CRISPR-Cas-I-E
GCF_003429425.1	GCF_029674785.1	1	0.434349	1.39436	S.enterica:CRISPR-Cas-I-E
GCF_001448705.2	GCF_004798745.1	1	0.434388	1.39432	S.enterica:CRISPR-Cas-I-E
GCF_001305835.1	GCF_003429425.1	1	0.434389	1.39432	S.enterica:CRISPR-Cas-I-E
GCF_000008105.1	GCF_001956735.1	1	0.434396	1.39432	S.enterica:CRISPR-Cas-I-E
GCF_020181675.1	GCF_028893075.1	1	0.434408	1.3943	S.enterica:CRISPR-Cas-I-E
GCF_000271885.2	GCF_000486855.2	0.96875	0.434424	1.3725	S.enterica:CRISPR-Cas-I-E
GCF_003054535.1	GCF_027701665.1	1	0.434448	1.39426	S.enterica:CRISPR-Cas-I-E
GCF_000271885.2	GCF_014334175.1	0.965517	0.434466	1.37021	S.enterica:CRISPR-Cas-I-E
GCF_002741885.1	GCF_018340585.1	0.95	0.4345	1.35936	S.enterica:CRISPR-Cas-I-E
GCF_009664895.1	GCF_900477905.1	1	0.434502	1.39421	S.enterica:CRISPR-Cas-I-E
GCF_002266325.2	GCF_028893115.1	0.982143	0.434518	1.38175	S.enterica:CRISPR-Cas-I-E
GCF_002504105.1	GCF_022226915.1	1	0.434523	1.39419	S.enterica:CRISPR-Cas-I-E
GCF_009729895.1	GCF_011466455.1	1	0.434546	1.39417	S.enterica:CRISPR-Cas-I-E
GCF_001623685.1	GCF_026247685.1	1	0.434581	1.39414	S.enterica:CRISPR-Cas-I-E
GCF_002119485.1	GCF_003325135.1	1	0.434584	1.39413	S.enterica:CRISPR-Cas-I-E
GCF_001956735.1	GCF_009664895.1	1	0.434627	1.39409	S.enterica:CRISPR-Cas-I-E
GCF_003325095.1	GCF_028892885.1	0.971831	0.434633	1.37445	S.enterica:CRISPR-Cas-I-E
GCF_000624395.2	GCF_003325195.1	1	0.434646	1.39407	S.enterica:CRISPR-Cas-I-E
GCF_000487775.1	GCF_003324915.1	0.974026	0.434649	1.37596	S.enterica:CRISPR-Cas-I-E
GCF_004136155.1	GCF_004798745.1	1	0.434695	1.39402	S.enterica:CRISPR-Cas-I-E
GCF_009729895.1	GCF_028893075.1	1	0.434714	1.39401	S.enterica:CRISPR-Cas-I-E
GCF_001975605.1	GCF_004798745.1	1	0.434746	1.39398	S.enterica:CRISPR-Cas-I-E
GCF_008386295.1	GCF_028892885.1	1	0.434751	1.39397	S.enterica:CRISPR-Cas-I-E
GCF_008727615.1	GCF_026247685.1	1	0.434754	1.39397	S.enterica:CRISPR-Cas-I-E
GCF_001969425.1	GCF_025311295.1	1	0.434778	1.39394	S.enterica:CRISPR-Cas-I-E
GCF_001969425.1	GCF_030505915.1	1	0.434784	1.39394	S.enterica:CRISPR-Cas-I-E
GCF_020181675.1	GCF_900086565.1	0.925926	0.434797	1.3423	S.enterica:CRISPR-Cas-I-E
GCF_002209205.2	GCF_003325195.1	1	0.434804	1.39392	S.enterica:CRISPR-Cas-I-E
GCF_001969425.1	GCF_025999715.1	1	0.434821	1.3939	S.enterica:CRISPR-Cas-I-E
GCF_013376935.1	GCF_020181675.1	0.947368	0.434826	1.35722	S.enterica:CRISPR-Cas-I-E
GCF_002234795.1	GCF_003325195.1	1	0.434831	1.39389	S.enterica:CRISPR-Cas-I-E
GCF_001652385.2	GCF_020181675.1	0.961538	0.434868	1.36705	S.enterica:CRISPR-Cas-I-E
GCF_000486855.2	GCF_003325095.1	0.942857	0.434881	1.35402	S.enterica:CRISPR-Cas-I-E
GCF_003325095.1	GCF_014334175.1	0.9375	0.434923	1.35025	S.enterica:CRISPR-Cas-I-E
GCF_000624395.2	GCF_028893115.1	0.975904	0.434969	1.37697	S.enterica:CRISPR-Cas-I-E
GCF_003429425.1	GCF_009664795.1	1	0.434973	1.39375	S.enterica:CRISPR-Cas-I-E
GCF_004798765.1	GCF_025311295.1	1	0.43499	1.39374	S.enterica:CRISPR-Cas-I-E
GCF_004798765.1	GCF_030505915.1	1	0.434996	1.39373	S.enterica:CRISPR-Cas-I-E
GCF_000486855.2	GCF_008386295.1	1	0.434999	1.39373	S.enterica:CRISPR-Cas-I-E
GCF_026801915.1	GCF_028892885.1	1	0.435005	1.39372	S.enterica:CRISPR-Cas-I-E
GCF_004798765.1	GCF_025999715.1	1	0.435034	1.3937	S.enterica:CRISPR-Cas-I-E
GCF_002741885.1	GCF_006461325.2	1	0.435041	1.39369	S.enterica:CRISPR-Cas-I-E
GCF_008386295.1	GCF_014334175.1	1	0.435042	1.39369	S.enterica:CRISPR-Cas-I-E
GCF_002762135.3	GCF_003325195.1	1	0.435096	1.39364	S.enterica:CRISPR-Cas-I-E
GCF_009729895.1	GCF_900086565.1	0.923077	0.435103	1.34003	S.enterica:CRISPR-Cas-I-E
GCF_002209205.2	GCF_028893115.1	1	0.435127	1.39361	S.enterica:CRISPR-Cas-I-E
GCF_009729895.1	GCF_013376935.1	0.945946	0.435132	1.35594	S.enterica:CRISPR-Cas-I-E
GCF_000486165.2	GCF_020181675.1	0.941176	0.435152	1.35259	S.enterica:CRISPR-Cas-I-E
GCF_002234795.1	GCF_028893115.1	0.972603	0.435155	1.37449	S.enterica:CRISPR-Cas-I-E
GCF_003067925.2	GCF_008807355.1	0.939394	0.435158	1.35135	S.enterica:CRISPR-Cas-I-E
GCF_001652385.2	GCF_009729895.1	0.960784	0.435174	1.36623	S.enterica:CRISPR-Cas-I-E
GCF_000486855.2	GCF_026801915.1	1	0.435253	1.39348	S.enterica:CRISPR-Cas-I-E
GCF_002119485.1	GCF_004798745.1	0.971429	0.435279	1.37355	S.enterica:CRISPR-Cas-I-E
GCF_002211845.1	GCF_009729915.1	0.973856	0.43529	1.37523	S.enterica:CRISPR-Cas-I-E
GCF_014334175.1	GCF_026801915.1	1	0.435295	1.39344	S.enterica:CRISPR-Cas-I-E
GCF_003325135.1	GCF_004194615.2	0.939394	0.435332	1.35118	S.enterica:CRISPR-Cas-I-E
GCF_003325255.1	GCF_900477905.1	1	0.435343	1.3934	S.enterica:CRISPR-Cas-I-E
GCF_004847745.1	GCF_020181675.1	1	0.435344	1.39339	S.enterica:CRISPR-Cas-I-E
GCF_000271885.2	GCF_009729935.1	1	0.435368	1.39337	S.enterica:CRISPR-Cas-I-E
GCF_002762135.3	GCF_028893115.1	0.984252	0.435419	1.38235	S.enterica:CRISPR-Cas-I-E
GCF_003429425.1	GCF_011466455.1	1	0.435426	1.39331	S.enterica:CRISPR-Cas-I-E
GCF_005221485.1	GCF_900477905.1	1	0.435445	1.3933	S.enterica:CRISPR-Cas-I-E
GCF_000486165.2	GCF_009729895.1	0.939394	0.435458	1.35106	S.enterica:CRISPR-Cas-I-E
GCF_001956735.1	GCF_003325255.1	1	0.435468	1.39327	S.enterica:CRISPR-Cas-I-E
GCF_002208315.1	GCF_003325155.1	1	0.435484	1.39326	S.enterica:CRISPR-Cas-I-E
GCF_018310455.1	GCF_025311295.1	0.954545	0.4355	1.36158	S.enterica:CRISPR-Cas-I-E
GCF_018310455.1	GCF_030505915.1	0.954545	0.435506	1.36157	S.enterica:CRISPR-Cas-I-E
GCF_018310455.1	GCF_025999715.1	0.952941	0.435543	1.36042	S.enterica:CRISPR-Cas-I-E
GCF_001623685.1	GCF_003325195.1	1	0.43555	1.39319	S.enterica:CRISPR-Cas-I-E
GCF_001956735.1	GCF_005221485.1	1	0.435571	1.39317	S.enterica:CRISPR-Cas-I-E
GCF_003429425.1	GCF_028893075.1	1	0.435593	1.39315	S.enterica:CRISPR-Cas-I-E
GCF_004847745.1	GCF_009729895.1	1	0.43565	1.3931	S.enterica:CRISPR-Cas-I-E
GCF_009664655.1	GCF_900477905.1	1	0.435676	1.39307	S.enterica:CRISPR-Cas-I-E
GCF_003325195.1	GCF_008727615.1	1	0.435724	1.39303	S.enterica:CRISPR-Cas-I-E
GCF_002266325.2	GCF_020181675.1	0.967742	0.435725	1.37056	S.enterica:CRISPR-Cas-I-E
GCF_021266425.1	GCF_025311295.1	1	0.435725	1.39302	S.enterica:CRISPR-Cas-I-E
GCF_021266425.1	GCF_030505915.1	1	0.435731	1.39302	S.enterica:CRISPR-Cas-I-E
GCF_021266425.1	GCF_025999715.1	1	0.435769	1.39298	S.enterica:CRISPR-Cas-I-E
GCF_001956735.1	GCF_009664655.1	1	0.435802	1.39295	S.enterica:CRISPR-Cas-I-E
GCF_001448705.2	GCF_009729915.1	1	0.435823	1.39293	S.enterica:CRISPR-Cas-I-E
GCF_007833775.1	GCF_900477905.1	1	0.435824	1.39293	S.enterica:CRISPR-Cas-I-E
GCF_003325095.1	GCF_009729935.1	1	0.435826	1.39293	S.enterica:CRISPR-Cas-I-E
GCF_002211845.1	GCF_026247685.1	1	0.435854	1.3929	S.enterica:CRISPR-Cas-I-E
GCF_001623685.1	GCF_028893115.1	0.979592	0.435873	1.37867	S.enterica:CRISPR-Cas-I-E
GCF_002761495.1	GCF_003325155.1	1	0.435926	1.39283	S.enterica:CRISPR-Cas-I-E
GCF_008386295.1	GCF_009729935.1	1	0.435944	1.39281	S.enterica:CRISPR-Cas-I-E
GCF_001956735.1	GCF_007833775.1	1	0.43595	1.39281	S.enterica:CRISPR-Cas-I-E
GCF_000008105.1	GCF_028892885.1	1	0.435979	1.39278	S.enterica:CRISPR-Cas-I-E
GCF_003429425.1	GCF_900086565.1	1	0.435983	1.39277	S.enterica:CRISPR-Cas-I-E
GCF_003067925.2	GCF_030122315.1	1	0.435984	1.39277	S.enterica:CRISPR-Cas-I-E
GCF_003429425.1	GCF_013376935.1	1	0.436012	1.39275	S.enterica:CRISPR-Cas-I-E
GCF_004194615.2	GCF_004798745.1	0.956522	0.436027	1.36245	S.enterica:CRISPR-Cas-I-E
GCF_002266325.2	GCF_009729895.1	0.967213	0.436031	1.3699	S.enterica:CRISPR-Cas-I-E
GCF_008727615.1	GCF_028893115.1	0.978723	0.436047	1.3779	S.enterica:CRISPR-Cas-I-E
GCF_001652385.2	GCF_003429425.1	1	0.436054	1.39271	S.enterica:CRISPR-Cas-I-E
GCF_001690095.1	GCF_002208315.1	1	0.436103	1.39266	S.enterica:CRISPR-Cas-I-E
GCF_015565735.1	GCF_020691705.1	1	0.436117	1.39264	S.enterica:CRISPR-Cas-I-E
GCF_004136155.1	GCF_009729915.1	0.984	0.43613	1.38149	S.enterica:CRISPR-Cas-I-E
GCF_001969425.1	GCF_002507865.2	1	0.436136	1.39263	S.enterica:CRISPR-Cas-I-E
GCF_000624395.2	GCF_020181675.1	1	0.436175	1.39259	S.enterica:CRISPR-Cas-I-E
GCF_001975605.1	GCF_009729915.1	0.979592	0.43618	1.37837	S.enterica:CRISPR-Cas-I-E
GCF_003325135.1	GCF_003589785.1	1	0.436187	1.39258	S.enterica:CRISPR-Cas-I-E
GCF_009729935.1	GCF_026801915.1	1	0.436198	1.39257	S.enterica:CRISPR-Cas-I-E
GCF_009664895.1	GCF_028892885.1	1	0.43621	1.39255	S.enterica:CRISPR-Cas-I-E
GCF_000008105.1	GCF_000486855.2	1	0.436227	1.39254	S.enterica:CRISPR-Cas-I-E
GCF_000505365.2	GCF_004354225.1	1	0.436254	1.39251	S.enterica:CRISPR-Cas-I-E
GCF_003325275.1	GCF_020268625.1	1	0.436261	1.3925	S.enterica:CRISPR-Cas-I-E
GCF_000008105.1	GCF_014334175.1	1	0.436269	1.3925	S.enterica:CRISPR-Cas-I-E
GCF_000487775.1	GCF_001448785.2	1	0.436312	1.39246	S.enterica:CRISPR-Cas-I-E
GCF_002208315.1	GCF_019890995.1	1	0.436323	1.39244	S.enterica:CRISPR-Cas-I-E
GCF_002209205.2	GCF_020181675.1	1	0.436333	1.39243	S.enterica:CRISPR-Cas-I-E
GCF_000486165.2	GCF_003429425.1	1	0.436338	1.39243	S.enterica:CRISPR-Cas-I-E
GCF_002507865.2	GCF_004798765.1	1	0.436348	1.39242	S.enterica:CRISPR-Cas-I-E
GCF_002234795.1	GCF_020181675.1	0.913043	0.436361	1.33187	S.enterica:CRISPR-Cas-I-E
GCF_000487775.1	GCF_022533545.1	1	0.436384	1.39239	S.enterica:CRISPR-Cas-I-E
GCF_001448705.2	GCF_026247685.1	1	0.436387	1.39238	S.enterica:CRISPR-Cas-I-E
GCF_000486855.2	GCF_009664895.1	1	0.436458	1.39231	S.enterica:CRISPR-Cas-I-E
GCF_002208315.1	GCF_025311075.1	1	0.436463	1.39231	S.enterica:CRISPR-Cas-I-E
GCF_000624395.2	GCF_009729895.1	1	0.436481	1.39229	S.enterica:CRISPR-Cas-I-E
GCF_009664895.1	GCF_014334175.1	1	0.436501	1.39227	S.enterica:CRISPR-Cas-I-E
GCF_003429425.1	GCF_004847745.1	1	0.43653	1.39224	S.enterica:CRISPR-Cas-I-E
GCF_001690095.1	GCF_002761495.1	1	0.436545	1.39223	S.enterica:CRISPR-Cas-I-E
GCF_000486725.2	GCF_002504105.1	0.925926	0.436579	1.34063	S.enterica:CRISPR-Cas-I-E
GCF_002762135.3	GCF_020181675.1	0.974026	0.436625	1.37407	S.enterica:CRISPR-Cas-I-E
GCF_000487915.2	GCF_003325275.1	1	0.436628	1.39215	S.enterica:CRISPR-Cas-I-E
GCF_002209205.2	GCF_009729895.1	1	0.436639	1.39214	S.enterica:CRISPR-Cas-I-E
GCF_002234795.1	GCF_009729895.1	0.909091	0.436667	1.32883	S.enterica:CRISPR-Cas-I-E
GCF_004136155.1	GCF_026247685.1	1	0.436694	1.39209	S.enterica:CRISPR-Cas-I-E
GCF_002119485.1	GCF_009729915.1	0.922481	0.436713	1.33811	S.enterica:CRISPR-Cas-I-E
GCF_001975605.1	GCF_026247685.1	1	0.436744	1.39204	S.enterica:CRISPR-Cas-I-E
GCF_002761495.1	GCF_019890995.1	1	0.436765	1.39202	S.enterica:CRISPR-Cas-I-E
GCF_002211845.1	GCF_003325195.1	1	0.436823	1.39196	S.enterica:CRISPR-Cas-I-E
GCF_002507865.2	GCF_018310455.1	1	0.436858	1.39193	S.enterica:CRISPR-Cas-I-E
GCF_003589785.1	GCF_004798745.1	1	0.436881	1.3919	S.enterica:CRISPR-Cas-I-E
GCF_002761495.1	GCF_025311075.1	1	0.436905	1.39188	S.enterica:CRISPR-Cas-I-E
GCF_002266325.2	GCF_003429425.1	1	0.436911	1.39187	S.enterica:CRISPR-Cas-I-E
GCF_002208315.1	GCF_029674785.1	1	0.43692	1.39187	S.enterica:CRISPR-Cas-I-E
GCF_000493295.2	GCF_000505365.2	1	0.436929	1.39186	S.enterica:CRISPR-Cas-I-E
GCF_002762135.3	GCF_009729895.1	0.973684	0.436931	1.37354	S.enterica:CRISPR-Cas-I-E
GCF_002504105.1	GCF_003429445.1	1	0.436937	1.39185	S.enterica:CRISPR-Cas-I-E
GCF_003054535.1	GCF_008807355.1	1	0.436944	1.39184	S.enterica:CRISPR-Cas-I-E
GCF_001305835.1	GCF_002208315.1	1	0.43696	1.39183	S.enterica:CRISPR-Cas-I-E
GCF_003325255.1	GCF_028892885.1	1	0.437051	1.39174	S.enterica:CRISPR-Cas-I-E
GCF_001623685.1	GCF_020181675.1	0.958333	0.43708	1.36272	S.enterica:CRISPR-Cas-I-E
GCF_002507865.2	GCF_021266425.1	1	0.437083	1.39171	S.enterica:CRISPR-Cas-I-E
GCF_002211845.1	GCF_028893115.1	0.97037	0.437146	1.37103	S.enterica:CRISPR-Cas-I-E
GCF_005221485.1	GCF_028892885.1	1	0.437153	1.39164	S.enterica:CRISPR-Cas-I-E
GCF_000008105.1	GCF_009729935.1	1	0.437172	1.39162	S.enterica:CRISPR-Cas-I-E
GCF_003324935.1	GCF_003325135.1	0.939394	0.437248	1.34938	S.enterica:CRISPR-Cas-I-E
GCF_008727615.1	GCF_020181675.1	0.909091	0.437253	1.32829	S.enterica:CRISPR-Cas-I-E
GCF_002119485.1	GCF_026247685.1	1	0.437277	1.39152	S.enterica:CRISPR-Cas-I-E
GCF_000486855.2	GCF_003325255.1	1	0.437299	1.3915	S.enterica:CRISPR-Cas-I-E
GCF_003325255.1	GCF_014334175.1	1	0.437341	1.39146	S.enterica:CRISPR-Cas-I-E
GCF_001448705.2	GCF_003325195.1	1	0.437356	1.39144	S.enterica:CRISPR-Cas-I-E
GCF_000624395.2	GCF_003429425.1	1	0.437361	1.39144	S.enterica:CRISPR-Cas-I-E
GCF_002761495.1	GCF_029674785.1	1	0.437361	1.39144	S.enterica:CRISPR-Cas-I-E
GCF_009664655.1	GCF_028892885.1	1	0.437385	1.39142	S.enterica:CRISPR-Cas-I-E
GCF_001623685.1	GCF_009729895.1	0.957447	0.437386	1.36181	S.enterica:CRISPR-Cas-I-E
GCF_000486855.2	GCF_005221485.1	1	0.437402	1.3914	S.enterica:CRISPR-Cas-I-E
GCF_001305835.1	GCF_002761495.1	1	0.437402	1.3914	S.enterica:CRISPR-Cas-I-E
GCF_009664895.1	GCF_009729935.1	1	0.437403	1.3914	S.enterica:CRISPR-Cas-I-E
GCF_004354225.1	GCF_009664615.1	1	0.437406	1.3914	S.enterica:CRISPR-Cas-I-E
GCF_005221485.1	GCF_014334175.1	1	0.437444	1.39136	S.enterica:CRISPR-Cas-I-E
GCF_002741885.1	GCF_024508075.1	1	0.437454	1.39135	S.enterica:CRISPR-Cas-I-E
GCF_004194615.2	GCF_009729915.1	0.980952	0.437461	1.37809	S.enterica:CRISPR-Cas-I-E
GCF_002209205.2	GCF_003429425.1	1	0.437519	1.39129	S.enterica:CRISPR-Cas-I-E
GCF_014854835.1	GCF_900477905.1	1	0.437525	1.39128	S.enterica:CRISPR-Cas-I-E
GCF_007833775.1	GCF_028892885.1	0.976471	0.437533	1.3749	S.enterica:CRISPR-Cas-I-E
GCF_002208315.1	GCF_009664795.1	1	0.437544	1.39126	S.enterica:CRISPR-Cas-I-E
GCF_002234795.1	GCF_003429425.1	1	0.437547	1.39126	S.enterica:CRISPR-Cas-I-E
GCF_008727615.1	GCF_009729895.1	0.906977	0.437559	1.32654	S.enterica:CRISPR-Cas-I-E
GCF_003324915.1	GCF_020268625.1	0.898734	0.437578	1.32079	S.enterica:CRISPR-Cas-I-E
GCF_000486855.2	GCF_009664655.1	1	0.437633	1.39118	S.enterica:CRISPR-Cas-I-E
GCF_004354225.1	GCF_027701665.1	1	0.43765	1.39116	S.enterica:CRISPR-Cas-I-E
GCF_001956735.1	GCF_014854835.1	1	0.437651	1.39116	S.enterica:CRISPR-Cas-I-E
GCF_003325195.1	GCF_004136155.1	1	0.437663	1.39115	S.enterica:CRISPR-Cas-I-E
GCF_009664655.1	GCF_014334175.1	1	0.437675	1.39113	S.enterica:CRISPR-Cas-I-E
GCF_001448705.2	GCF_028893115.1	1	0.437679	1.39113	S.enterica:CRISPR-Cas-I-E
GCF_001975605.1	GCF_003325195.1	1	0.437713	1.3911	S.enterica:CRISPR-Cas-I-E
GCF_003054535.1	GCF_030122315.1	1	0.43777	1.39104	S.enterica:CRISPR-Cas-I-E
GCF_000486855.2	GCF_007833775.1	1	0.437781	1.39103	S.enterica:CRISPR-Cas-I-E
GCF_002762135.3	GCF_003429425.1	1	0.437811	1.391	S.enterica:CRISPR-Cas-I-E
GCF_007833775.1	GCF_014334175.1	1	0.437823	1.39099	S.enterica:CRISPR-Cas-I-E
GCF_003325135.1	GCF_009650375.1	1	0.437868	1.39095	S.enterica:CRISPR-Cas-I-E
GCF_003064165.2	GCF_003325135.1	1	0.43791	1.39091	S.enterica:CRISPR-Cas-I-E
GCF_003324935.1	GCF_004798745.1	0.956522	0.437942	1.36064	S.enterica:CRISPR-Cas-I-E
GCF_000009525.1	GCF_003325135.1	1	0.437943	1.39088	S.enterica:CRISPR-Cas-I-E
GCF_000487915.2	GCF_003324915.1	1	0.437945	1.39087	S.enterica:CRISPR-Cas-I-E
GCF_002761495.1	GCF_009664795.1	1	0.437986	1.39083	S.enterica:CRISPR-Cas-I-E
GCF_004136155.1	GCF_028893115.1	0.981308	0.437986	1.37784	S.enterica:CRISPR-Cas-I-E
GCF_002208315.1	GCF_011466455.1	1	0.437997	1.39082	S.enterica:CRISPR-Cas-I-E
GCF_001833305.2	GCF_002741885.1	1	0.438024	1.3908	S.enterica:CRISPR-Cas-I-E
GCF_004194615.2	GCF_026247685.1	1	0.438025	1.3908	S.enterica:CRISPR-Cas-I-E
GCF_001975605.1	GCF_028893115.1	0.975	0.438037	1.3734	S.enterica:CRISPR-Cas-I-E
GCF_001975625.1	GCF_002741885.1	1	0.438051	1.39077	S.enterica:CRISPR-Cas-I-E
GCF_000493295.2	GCF_009664615.1	1	0.438082	1.39074	S.enterica:CRISPR-Cas-I-E
GCF_002741885.1	GCF_009667745.1	1	0.438108	1.39072	S.enterica:CRISPR-Cas-I-E
GCF_002208315.1	GCF_028893075.1	1	0.438164	1.39066	S.enterica:CRISPR-Cas-I-E
GCF_003325255.1	GCF_009729935.1	1	0.438244	1.39058	S.enterica:CRISPR-Cas-I-E
GCF_002119485.1	GCF_003325195.1	1	0.438246	1.39058	S.enterica:CRISPR-Cas-I-E
GCF_001623685.1	GCF_003429425.1	1	0.438265	1.39056	S.enterica:CRISPR-Cas-I-E
GCF_003589785.1	GCF_009729915.1	1	0.438316	1.39052	S.enterica:CRISPR-Cas-I-E
GCF_000493295.2	GCF_027701665.1	1	0.438325	1.39051	S.enterica:CRISPR-Cas-I-E
GCF_005221485.1	GCF_009729935.1	1	0.438346	1.39049	S.enterica:CRISPR-Cas-I-E
GCF_002211845.1	GCF_020181675.1	0.976471	0.438353	1.37412	S.enterica:CRISPR-Cas-I-E
GCF_002761495.1	GCF_011466455.1	1	0.438438	1.3904	S.enterica:CRISPR-Cas-I-E
GCF_003429425.1	GCF_008727615.1	1	0.438439	1.3904	S.enterica:CRISPR-Cas-I-E
GCF_002208315.1	GCF_900086565.1	1	0.438554	1.39028	S.enterica:CRISPR-Cas-I-E
GCF_004798745.1	GCF_009650375.1	1	0.438562	1.39028	S.enterica:CRISPR-Cas-I-E
GCF_002119485.1	GCF_028893115.1	0.90991	0.43857	1.32765	S.enterica:CRISPR-Cas-I-E
GCF_009664655.1	GCF_009729935.1	1	0.438578	1.39026	S.enterica:CRISPR-Cas-I-E
GCF_002208315.1	GCF_013376935.1	1	0.438583	1.39026	S.enterica:CRISPR-Cas-I-E
GCF_003064165.2	GCF_004798745.1	1	0.438604	1.39024	S.enterica:CRISPR-Cas-I-E
GCF_002761495.1	GCF_028893075.1	1	0.438606	1.39023	S.enterica:CRISPR-Cas-I-E
GCF_001652385.2	GCF_002208315.1	1	0.438625	1.39022	S.enterica:CRISPR-Cas-I-E
GCF_000009525.1	GCF_004798745.1	1	0.438638	1.3902	S.enterica:CRISPR-Cas-I-E
GCF_003067925.2	GCF_018340585.1	1	0.438651	1.39019	S.enterica:CRISPR-Cas-I-E
GCF_002211845.1	GCF_009729895.1	0.97619	0.438659	1.37363	S.enterica:CRISPR-Cas-I-E
GCF_008727655.1	GCF_015565735.1	0.971014	0.438662	1.37003	S.enterica:CRISPR-Cas-I-E
GCF_007833775.1	GCF_009729935.1	1	0.438726	1.39012	S.enterica:CRISPR-Cas-I-E
GCF_003325135.1	GCF_023518155.1	1	0.438777	1.39007	S.enterica:CRISPR-Cas-I-E
GCF_000505365.2	GCF_002761455.1	1	0.438787	1.39006	S.enterica:CRISPR-Cas-I-E
GCF_003325135.1	GCF_030122535.1	1	0.438804	1.39004	S.enterica:CRISPR-Cas-I-E
GCF_003589785.1	GCF_026247685.1	1	0.43888	1.38997	S.enterica:CRISPR-Cas-I-E
GCF_001448705.2	GCF_020181675.1	1	0.438886	1.38996	S.enterica:CRISPR-Cas-I-E
GCF_000486165.2	GCF_002208315.1	1	0.438909	1.38994	S.enterica:CRISPR-Cas-I-E
GCF_003325195.1	GCF_004194615.2	1	0.438995	1.38986	S.enterica:CRISPR-Cas-I-E
GCF_002761495.1	GCF_900086565.1	1	0.438996	1.38986	S.enterica:CRISPR-Cas-I-E
GCF_002761495.1	GCF_013376935.1	1	0.439024	1.38983	S.enterica:CRISPR-Cas-I-E
GCF_001652385.2	GCF_002761495.1	1	0.439066	1.38979	S.enterica:CRISPR-Cas-I-E
GCF_002208315.1	GCF_004847745.1	1	0.439101	1.38976	S.enterica:CRISPR-Cas-I-E
GCF_001448705.2	GCF_009729895.1	1	0.439192	1.38967	S.enterica:CRISPR-Cas-I-E
GCF_003067925.2	GCF_006461325.2	1	0.439192	1.38967	S.enterica:CRISPR-Cas-I-E
GCF_004136155.1	GCF_020181675.1	0.964912	0.439193	1.36529	S.enterica:CRISPR-Cas-I-E
GCF_003325135.1	GCF_003606225.1	1	0.43921	1.38965	S.enterica:CRISPR-Cas-I-E
GCF_014854835.1	GCF_028892885.1	0.970149	0.439234	1.36889	S.enterica:CRISPR-Cas-I-E
GCF_001448785.2	GCF_020268625.1	0.903226	0.439241	1.32238	S.enterica:CRISPR-Cas-I-E
GCF_001975605.1	GCF_020181675.1	1	0.439243	1.38962	S.enterica:CRISPR-Cas-I-E
GCF_020268625.1	GCF_022533545.1	1	0.439313	1.38955	S.enterica:CRISPR-Cas-I-E
GCF_004194615.2	GCF_028893115.1	0.977011	0.439318	1.37358	S.enterica:CRISPR-Cas-I-E
GCF_000486165.2	GCF_002761495.1	1	0.439351	1.38952	S.enterica:CRISPR-Cas-I-E
GCF_003324935.1	GCF_009729915.1	0.980952	0.439376	1.37626	S.enterica:CRISPR-Cas-I-E
GCF_003325155.1	GCF_900477905.1	1	0.439422	1.38945	S.enterica:CRISPR-Cas-I-E
GCF_004798745.1	GCF_023518155.1	1	0.439471	1.3894	S.enterica:CRISPR-Cas-I-E
GCF_002208315.1	GCF_002266325.2	1	0.439482	1.38939	S.enterica:CRISPR-Cas-I-E
GCF_000486855.2	GCF_014854835.1	1	0.439482	1.38939	S.enterica:CRISPR-Cas-I-E
GCF_004798745.1	GCF_030122535.1	1	0.439498	1.38937	S.enterica:CRISPR-Cas-I-E
GCF_004136155.1	GCF_009729895.1	0.964286	0.439499	1.36456	S.enterica:CRISPR-Cas-I-E
GCF_003325275.1	GCF_025311295.1	1	0.439517	1.38935	S.enterica:CRISPR-Cas-I-E
GCF_003325275.1	GCF_030505915.1	1	0.439523	1.38935	S.enterica:CRISPR-Cas-I-E
GCF_014334175.1	GCF_014854835.1	1	0.439524	1.38935	S.enterica:CRISPR-Cas-I-E
GCF_002211845.1	GCF_003429425.1	1	0.439538	1.38933	S.enterica:CRISPR-Cas-I-E
GCF_002761495.1	GCF_004847745.1	1	0.439543	1.38933	S.enterica:CRISPR-Cas-I-E
GCF_001956735.1	GCF_003325155.1	1	0.439548	1.38932	S.enterica:CRISPR-Cas-I-E
GCF_001975605.1	GCF_009729895.1	1	0.439549	1.38932	S.enterica:CRISPR-Cas-I-E
GCF_003325275.1	GCF_025999715.1	1	0.439561	1.38931	S.enterica:CRISPR-Cas-I-E
GCF_000487915.2	GCF_001448785.2	0.966102	0.439608	1.36572	S.enterica:CRISPR-Cas-I-E
GCF_000487915.2	GCF_022533545.1	0.973333	0.43968	1.37067	S.enterica:CRISPR-Cas-I-E
GCF_002119485.1	GCF_020181675.1	0.967213	0.439776	1.36633	S.enterica:CRISPR-Cas-I-E
GCF_003325195.1	GCF_003589785.1	1	0.439849	1.38903	S.enterica:CRISPR-Cas-I-E
GCF_000271885.2	GCF_002741885.1	0.972222	0.439868	1.36972	S.enterica:CRISPR-Cas-I-E
GCF_003606225.1	GCF_004798745.1	1	0.439905	1.38898	S.enterica:CRISPR-Cas-I-E
GCF_002266325.2	GCF_002761495.1	1	0.439923	1.38896	S.enterica:CRISPR-Cas-I-E
GCF_000624395.2	GCF_002208315.1	1	0.439932	1.38895	S.enterica:CRISPR-Cas-I-E
GCF_002761455.1	GCF_009664615.1	1	0.43994	1.38895	S.enterica:CRISPR-Cas-I-E
GCF_003324935.1	GCF_026247685.1	1	0.43994	1.38895	S.enterica:CRISPR-Cas-I-E
GCF_009650375.1	GCF_009729915.1	1	0.439997	1.38889	S.enterica:CRISPR-Cas-I-E
GCF_001969425.1	GCF_003071485.1	1	0.440037	1.38885	S.enterica:CRISPR-Cas-I-E
GCF_003064165.2	GCF_009729915.1	1	0.440039	1.38885	S.enterica:CRISPR-Cas-I-E
GCF_001690095.1	GCF_900477905.1	1	0.440042	1.38885	S.enterica:CRISPR-Cas-I-E
GCF_001448705.2	GCF_003429425.1	1	0.440072	1.38882	S.enterica:CRISPR-Cas-I-E
GCF_000009525.1	GCF_009729915.1	1	0.440072	1.38882	S.enterica:CRISPR-Cas-I-E
GCF_002119485.1	GCF_009729895.1	0.966667	0.440082	1.36566	S.enterica:CRISPR-Cas-I-E
GCF_002208315.1	GCF_002209205.2	1	0.44009	1.3888	S.enterica:CRISPR-Cas-I-E
GCF_002208315.1	GCF_002234795.1	1	0.440118	1.38878	S.enterica:CRISPR-Cas-I-E
GCF_004354225.1	GCF_008807355.1	1	0.440146	1.38875	S.enterica:CRISPR-Cas-I-E
GCF_001690095.1	GCF_001956735.1	1	0.440167	1.38873	S.enterica:CRISPR-Cas-I-E
GCF_003589785.1	GCF_028893115.1	1	0.440172	1.38872	S.enterica:CRISPR-Cas-I-E
GCF_002761455.1	GCF_027701665.1	1	0.440183	1.38871	S.enterica:CRISPR-Cas-I-E
GCF_003071485.1	GCF_004798765.1	1	0.440249	1.38865	S.enterica:CRISPR-Cas-I-E
GCF_019890995.1	GCF_900477905.1	1	0.440261	1.38864	S.enterica:CRISPR-Cas-I-E
GCF_002741885.1	GCF_003325095.1	0.974359	0.440326	1.37077	S.enterica:CRISPR-Cas-I-E
GCF_000624395.2	GCF_002761495.1	1	0.440374	1.38853	S.enterica:CRISPR-Cas-I-E
GCF_003429425.1	GCF_004136155.1	1	0.440378	1.38852	S.enterica:CRISPR-Cas-I-E
GCF_002208315.1	GCF_002762135.3	1	0.440382	1.38852	S.enterica:CRISPR-Cas-I-E
GCF_001956735.1	GCF_019890995.1	1	0.440387	1.38852	S.enterica:CRISPR-Cas-I-E
GCF_025311075.1	GCF_900477905.1	1	0.440402	1.3885	S.enterica:CRISPR-Cas-I-E
GCF_009729935.1	GCF_014854835.1	0.971429	0.440427	1.36864	S.enterica:CRISPR-Cas-I-E
GCF_001975605.1	GCF_003429425.1	1	0.440429	1.38848	S.enterica:CRISPR-Cas-I-E
GCF_003054535.1	GCF_018340585.1	1	0.440437	1.38847	S.enterica:CRISPR-Cas-I-E
GCF_002741885.1	GCF_008386295.1	1	0.440444	1.38846	S.enterica:CRISPR-Cas-I-E
GCF_004194615.2	GCF_020181675.1	0.891892	0.440524	1.31334	S.enterica:CRISPR-Cas-I-E
GCF_001956735.1	GCF_025311075.1	1	0.440527	1.38838	S.enterica:CRISPR-Cas-I-E
GCF_002209205.2	GCF_002761495.1	1	0.440532	1.38838	S.enterica:CRISPR-Cas-I-E
GCF_002234795.1	GCF_002761495.1	1	0.440559	1.38835	S.enterica:CRISPR-Cas-I-E
GCF_009650375.1	GCF_026247685.1	1	0.440561	1.38835	S.enterica:CRISPR-Cas-I-E
GCF_003064165.2	GCF_026247685.1	1	0.440603	1.38831	S.enterica:CRISPR-Cas-I-E
GCF_000009525.1	GCF_026247685.1	1	0.440636	1.38828	S.enterica:CRISPR-Cas-I-E
GCF_002741885.1	GCF_026801915.1	1	0.440697	1.38822	S.enterica:CRISPR-Cas-I-E
GCF_003071485.1	GCF_018310455.1	1	0.440759	1.38816	S.enterica:CRISPR-Cas-I-E
GCF_000493295.2	GCF_008807355.1	1	0.440822	1.3881	S.enterica:CRISPR-Cas-I-E
GCF_002761495.1	GCF_002762135.3	1	0.440824	1.38809	S.enterica:CRISPR-Cas-I-E
GCF_004194615.2	GCF_009729895.1	0.888889	0.440831	1.31097	S.enterica:CRISPR-Cas-I-E
GCF_003324915.1	GCF_025311295.1	0.898734	0.440834	1.3178	S.enterica:CRISPR-Cas-I-E
GCF_001623685.1	GCF_002208315.1	1	0.440836	1.38808	S.enterica:CRISPR-Cas-I-E
GCF_003324915.1	GCF_030505915.1	0.898734	0.44084	1.3178	S.enterica:CRISPR-Cas-I-E
GCF_029674785.1	GCF_900477905.1	1	0.440858	1.38806	S.enterica:CRISPR-Cas-I-E
GCF_002507865.2	GCF_003325275.1	1	0.440875	1.38805	S.enterica:CRISPR-Cas-I-E
GCF_003324915.1	GCF_025999715.1	0.894737	0.440878	1.31499	S.enterica:CRISPR-Cas-I-E
GCF_001305835.1	GCF_900477905.1	1	0.440898	1.38802	S.enterica:CRISPR-Cas-I-E
GCF_009729915.1	GCF_023518155.1	1	0.440906	1.38802	S.enterica:CRISPR-Cas-I-E
GCF_003324935.1	GCF_003325195.1	1	0.44091	1.38801	S.enterica:CRISPR-Cas-I-E
GCF_009729915.1	GCF_030122535.1	1	0.440933	1.38799	S.enterica:CRISPR-Cas-I-E
GCF_002119485.1	GCF_003429425.1	1	0.440962	1.38796	S.enterica:CRISPR-Cas-I-E
GCF_004354225.1	GCF_030122315.1	1	0.440972	1.38795	S.enterica:CRISPR-Cas-I-E
GCF_003054535.1	GCF_006461325.2	1	0.440978	1.38795	S.enterica:CRISPR-Cas-I-E
GCF_001956735.1	GCF_029674785.1	1	0.440983	1.38794	S.enterica:CRISPR-Cas-I-E
GCF_003071485.1	GCF_021266425.1	1	0.440984	1.38794	S.enterica:CRISPR-Cas-I-E
GCF_002208315.1	GCF_008727615.1	1	0.44101	1.38792	S.enterica:CRISPR-Cas-I-E
GCF_001305835.1	GCF_001956735.1	1	0.441024	1.3879	S.enterica:CRISPR-Cas-I-E
GCF_003325155.1	GCF_028892885.1	0.971014	0.441131	1.36769	S.enterica:CRISPR-Cas-I-E
GCF_003324935.1	GCF_028893115.1	0.977011	0.441233	1.37175	S.enterica:CRISPR-Cas-I-E
GCF_001623685.1	GCF_002761495.1	1	0.441278	1.38766	S.enterica:CRISPR-Cas-I-E
GCF_003606225.1	GCF_009729915.1	1	0.441339	1.3876	S.enterica:CRISPR-Cas-I-E
GCF_003589785.1	GCF_020181675.1	1	0.441379	1.38756	S.enterica:CRISPR-Cas-I-E
GCF_000486855.2	GCF_003325155.1	1	0.441379	1.38756	S.enterica:CRISPR-Cas-I-E
GCF_003325155.1	GCF_014334175.1	1	0.441421	1.38752	S.enterica:CRISPR-Cas-I-E
GCF_002761495.1	GCF_008727615.1	1	0.441452	1.38749	S.enterica:CRISPR-Cas-I-E
GCF_000487775.1	GCF_000505365.2	1	0.441468	1.38747	S.enterica:CRISPR-Cas-I-E
GCF_023518155.1	GCF_026247685.1	1	0.44147	1.38747	S.enterica:CRISPR-Cas-I-E
GCF_009664795.1	GCF_900477905.1	1	0.441482	1.38746	S.enterica:CRISPR-Cas-I-E
GCF_026247685.1	GCF_030122535.1	1	0.441496	1.38745	S.enterica:CRISPR-Cas-I-E
GCF_003325195.1	GCF_009650375.1	1	0.44153	1.38741	S.enterica:CRISPR-Cas-I-E
GCF_003064165.2	GCF_003325195.1	1	0.441572	1.38737	S.enterica:CRISPR-Cas-I-E
GCF_003067925.2	GCF_024508075.1	1	0.441605	1.38734	S.enterica:CRISPR-Cas-I-E
GCF_000009525.1	GCF_003325195.1	1	0.441606	1.38734	S.enterica:CRISPR-Cas-I-E
GCF_001956735.1	GCF_009664795.1	1	0.441608	1.38734	S.enterica:CRISPR-Cas-I-E
GCF_000493295.2	GCF_030122315.1	1	0.441648	1.3873	S.enterica:CRISPR-Cas-I-E
GCF_000008105.1	GCF_002741885.1	1	0.441672	1.38728	S.enterica:CRISPR-Cas-I-E
GCF_003589785.1	GCF_009729895.1	1	0.441685	1.38727	S.enterica:CRISPR-Cas-I-E
GCF_003429425.1	GCF_004194615.2	1	0.44171	1.38724	S.enterica:CRISPR-Cas-I-E
GCF_001690095.1	GCF_028892885.1	1	0.44175	1.3872	S.enterica:CRISPR-Cas-I-E
GCF_009650375.1	GCF_028893115.1	1	0.441853	1.3871	S.enterica:CRISPR-Cas-I-E
GCF_003064165.2	GCF_028893115.1	1	0.441895	1.38706	S.enterica:CRISPR-Cas-I-E
GCF_002741885.1	GCF_009664895.1	1	0.441903	1.38706	S.enterica:CRISPR-Cas-I-E
GCF_003606225.1	GCF_026247685.1	1	0.441903	1.38706	S.enterica:CRISPR-Cas-I-E
GCF_000009525.1	GCF_028893115.1	1	0.441929	1.38703	S.enterica:CRISPR-Cas-I-E
GCF_011466455.1	GCF_900477905.1	1	0.441935	1.38703	S.enterica:CRISPR-Cas-I-E
GCF_019890995.1	GCF_028892885.1	0.95122	0.44197	1.35316	S.enterica:CRISPR-Cas-I-E
GCF_000486855.2	GCF_001690095.1	0.973684	0.441998	1.36871	S.enterica:CRISPR-Cas-I-E
GCF_001690095.1	GCF_014334175.1	0.971429	0.44204	1.36711	S.enterica:CRISPR-Cas-I-E
GCF_001956735.1	GCF_011466455.1	1	0.442061	1.3869	S.enterica:CRISPR-Cas-I-E
GCF_028893075.1	GCF_900477905.1	1	0.442102	1.38686	S.enterica:CRISPR-Cas-I-E
GCF_002208315.1	GCF_002211845.1	1	0.442109	1.38686	S.enterica:CRISPR-Cas-I-E
GCF_025311075.1	GCF_028892885.1	1	0.44211	1.38686	S.enterica:CRISPR-Cas-I-E
GCF_001833305.2	GCF_003067925.2	0.960784	0.442175	1.3596	S.enterica:CRISPR-Cas-I-E
GCF_002507865.2	GCF_003324915.1	1	0.442192	1.38678	S.enterica:CRISPR-Cas-I-E
GCF_001975625.1	GCF_003067925.2	0.941176	0.442202	1.34598	S.enterica:CRISPR-Cas-I-E
GCF_000486855.2	GCF_019890995.1	0.975309	0.442218	1.36963	S.enterica:CRISPR-Cas-I-E
GCF_001956735.1	GCF_028893075.1	1	0.442228	1.38674	S.enterica:CRISPR-Cas-I-E
GCF_003067925.2	GCF_009667745.1	1	0.442259	1.38671	S.enterica:CRISPR-Cas-I-E
GCF_014334175.1	GCF_019890995.1	0.973333	0.44226	1.36822	S.enterica:CRISPR-Cas-I-E
GCF_003325155.1	GCF_009729935.1	0.972222	0.442324	1.36739	S.enterica:CRISPR-Cas-I-E
GCF_000486855.2	GCF_025311075.1	1	0.442358	1.38662	S.enterica:CRISPR-Cas-I-E
GCF_014334175.1	GCF_025311075.1	1	0.442401	1.38658	S.enterica:CRISPR-Cas-I-E
GCF_003325195.1	GCF_023518155.1	1	0.442439	1.38654	S.enterica:CRISPR-Cas-I-E
GCF_003324935.1	GCF_020181675.1	0.891892	0.44244	1.31159	S.enterica:CRISPR-Cas-I-E
GCF_003325195.1	GCF_030122535.1	1	0.442466	1.38651	S.enterica:CRISPR-Cas-I-E
GCF_000487935.2	GCF_003325135.1	1	0.442488	1.38649	S.enterica:CRISPR-Cas-I-E
GCF_900086565.1	GCF_900477905.1	1	0.442492	1.38649	S.enterica:CRISPR-Cas-I-E
GCF_001448785.2	GCF_025311295.1	0.903226	0.442498	1.3194	S.enterica:CRISPR-Cas-I-E
GCF_001448785.2	GCF_030505915.1	0.903226	0.442503	1.31939	S.enterica:CRISPR-Cas-I-E
GCF_013376935.1	GCF_900477905.1	1	0.442521	1.38646	S.enterica:CRISPR-Cas-I-E
GCF_001448785.2	GCF_025999715.1	0.898305	0.442541	1.31595	S.enterica:CRISPR-Cas-I-E
GCF_002211845.1	GCF_002761495.1	1	0.442551	1.38643	S.enterica:CRISPR-Cas-I-E
GCF_001652385.2	GCF_900477905.1	1	0.442563	1.38642	S.enterica:CRISPR-Cas-I-E
GCF_003429425.1	GCF_003589785.1	1	0.442565	1.38642	S.enterica:CRISPR-Cas-I-E
GCF_028892885.1	GCF_029674785.1	1	0.442566	1.38642	S.enterica:CRISPR-Cas-I-E
GCF_022533545.1	GCF_025311295.1	1	0.44257	1.38641	S.enterica:CRISPR-Cas-I-E
GCF_022533545.1	GCF_030505915.1	1	0.442575	1.38641	S.enterica:CRISPR-Cas-I-E
GCF_001305835.1	GCF_028892885.1	1	0.442607	1.38638	S.enterica:CRISPR-Cas-I-E
GCF_022533545.1	GCF_025999715.1	1	0.442613	1.38637	S.enterica:CRISPR-Cas-I-E
GCF_001956735.1	GCF_900086565.1	1	0.442618	1.38637	S.enterica:CRISPR-Cas-I-E
GCF_000487775.1	GCF_009664615.1	1	0.442621	1.38637	S.enterica:CRISPR-Cas-I-E
GCF_001448705.2	GCF_002208315.1	1	0.442642	1.38634	S.enterica:CRISPR-Cas-I-E
GCF_001956735.1	GCF_013376935.1	1	0.442646	1.38634	S.enterica:CRISPR-Cas-I-E
GCF_002761455.1	GCF_008807355.1	1	0.44268	1.38631	S.enterica:CRISPR-Cas-I-E
GCF_001652385.2	GCF_001956735.1	1	0.442689	1.3863	S.enterica:CRISPR-Cas-I-E
GCF_002741885.1	GCF_003325255.1	1	0.442744	1.38625	S.enterica:CRISPR-Cas-I-E
GCF_003324935.1	GCF_009729895.1	0.888889	0.442746	1.30923	S.enterica:CRISPR-Cas-I-E
GCF_023518155.1	GCF_028893115.1	1	0.442762	1.38623	S.enterica:CRISPR-Cas-I-E
GCF_028893115.1	GCF_030122535.1	1	0.442789	1.3862	S.enterica:CRISPR-Cas-I-E
GCF_000486855.2	GCF_029674785.1	0.970149	0.442814	1.36549	S.enterica:CRISPR-Cas-I-E
GCF_002741885.1	GCF_005221485.1	1	0.442846	1.38615	S.enterica:CRISPR-Cas-I-E
GCF_000486165.2	GCF_900477905.1	1	0.442847	1.38615	S.enterica:CRISPR-Cas-I-E
GCF_000486855.2	GCF_001305835.1	1	0.442855	1.38614	S.enterica:CRISPR-Cas-I-E
GCF_014334175.1	GCF_029674785.1	0.967213	0.442857	1.36342	S.enterica:CRISPR-Cas-I-E
GCF_000487775.1	GCF_027701665.1	1	0.442864	1.38613	S.enterica:CRISPR-Cas-I-E
GCF_003325195.1	GCF_003606225.1	1	0.442873	1.38612	S.enterica:CRISPR-Cas-I-E
GCF_001305835.1	GCF_014334175.1	1	0.442897	1.3861	S.enterica:CRISPR-Cas-I-E
GCF_001690095.1	GCF_009729935.1	1	0.442943	1.38606	S.enterica:CRISPR-Cas-I-E
GCF_002208315.1	GCF_004136155.1	1	0.442949	1.38605	S.enterica:CRISPR-Cas-I-E
GCF_000486165.2	GCF_001956735.1	1	0.442973	1.38603	S.enterica:CRISPR-Cas-I-E
GCF_001975605.1	GCF_002208315.1	1	0.443	1.386	S.enterica:CRISPR-Cas-I-E
GCF_004847745.1	GCF_900477905.1	1	0.443039	1.38596	S.enterica:CRISPR-Cas-I-E
GCF_009650375.1	GCF_020181675.1	1	0.44306	1.38594	S.enterica:CRISPR-Cas-I-E
GCF_002741885.1	GCF_009664655.1	1	0.443078	1.38593	S.enterica:CRISPR-Cas-I-E
GCF_001448705.2	GCF_002761495.1	1	0.443084	1.38592	S.enterica:CRISPR-Cas-I-E
GCF_003064165.2	GCF_020181675.1	1	0.443102	1.3859	S.enterica:CRISPR-Cas-I-E
GCF_000009525.1	GCF_020181675.1	1	0.443135	1.38587	S.enterica:CRISPR-Cas-I-E
GCF_009729935.1	GCF_019890995.1	0.976471	0.443163	1.36954	S.enterica:CRISPR-Cas-I-E
GCF_001956735.1	GCF_004847745.1	1	0.443165	1.38584	S.enterica:CRISPR-Cas-I-E
GCF_000487935.2	GCF_004798745.1	1	0.443182	1.38583	S.enterica:CRISPR-Cas-I-E
GCF_009664795.1	GCF_028892885.1	1	0.443191	1.38582	S.enterica:CRISPR-Cas-I-E
GCF_003606225.1	GCF_028893115.1	1	0.443196	1.38581	S.enterica:CRISPR-Cas-I-E
GCF_002741885.1	GCF_007833775.1	1	0.443225	1.38578	S.enterica:CRISPR-Cas-I-E
GCF_009729935.1	GCF_025311075.1	1	0.443303	1.38571	S.enterica:CRISPR-Cas-I-E
GCF_009650375.1	GCF_009729895.1	1	0.443366	1.38565	S.enterica:CRISPR-Cas-I-E
GCF_002761495.1	GCF_004136155.1	1	0.443391	1.38563	S.enterica:CRISPR-Cas-I-E
GCF_003054535.1	GCF_024508075.1	1	0.443391	1.38563	S.enterica:CRISPR-Cas-I-E
GCF_003064165.2	GCF_009729895.1	1	0.443408	1.38561	S.enterica:CRISPR-Cas-I-E
GCF_002266325.2	GCF_900477905.1	1	0.44342	1.3856	S.enterica:CRISPR-Cas-I-E
GCF_000486855.2	GCF_009664795.1	1	0.443439	1.38558	S.enterica:CRISPR-Cas-I-E
GCF_001975605.1	GCF_002761495.1	1	0.443441	1.38558	S.enterica:CRISPR-Cas-I-E
GCF_000009525.1	GCF_009729895.1	1	0.443442	1.38558	S.enterica:CRISPR-Cas-I-E
GCF_009664795.1	GCF_014334175.1	1	0.443481	1.38554	S.enterica:CRISPR-Cas-I-E
GCF_002761455.1	GCF_030122315.1	1	0.443506	1.38552	S.enterica:CRISPR-Cas-I-E
GCF_002119485.1	GCF_002208315.1	1	0.443533	1.38549	S.enterica:CRISPR-Cas-I-E
GCF_001956735.1	GCF_002266325.2	1	0.443545	1.38548	S.enterica:CRISPR-Cas-I-E
GCF_003324935.1	GCF_003429425.1	1	0.443625	1.3854	S.enterica:CRISPR-Cas-I-E
GCF_004354225.1	GCF_018340585.1	1	0.443639	1.38539	S.enterica:CRISPR-Cas-I-E
GCF_011466455.1	GCF_028892885.1	1	0.443643	1.38538	S.enterica:CRISPR-Cas-I-E
GCF_009729935.1	GCF_029674785.1	1	0.443759	1.38527	S.enterica:CRISPR-Cas-I-E
GCF_001305835.1	GCF_009729935.1	1	0.4438	1.38523	S.enterica:CRISPR-Cas-I-E
GCF_028892885.1	GCF_028893075.1	1	0.443811	1.38522	S.enterica:CRISPR-Cas-I-E
GCF_001448785.2	GCF_002507865.2	1	0.443856	1.38518	S.enterica:CRISPR-Cas-I-E
GCF_000624395.2	GCF_900477905.1	1	0.44387	1.38517	S.enterica:CRISPR-Cas-I-E
GCF_000486855.2	GCF_011466455.1	1	0.443892	1.38515	S.enterica:CRISPR-Cas-I-E
GCF_002507865.2	GCF_022533545.1	1	0.443928	1.38511	S.enterica:CRISPR-Cas-I-E
GCF_011466455.1	GCF_014334175.1	1	0.443934	1.3851	S.enterica:CRISPR-Cas-I-E
GCF_001833305.2	GCF_003054535.1	1	0.443961	1.38508	S.enterica:CRISPR-Cas-I-E
GCF_020181675.1	GCF_023518155.1	1	0.443969	1.38507	S.enterica:CRISPR-Cas-I-E
GCF_002119485.1	GCF_002761495.1	1	0.443974	1.38507	S.enterica:CRISPR-Cas-I-E
GCF_001975625.1	GCF_003054535.1	0.979798	0.443988	1.37106	S.enterica:CRISPR-Cas-I-E
GCF_020181675.1	GCF_030122535.1	1	0.443996	1.38505	S.enterica:CRISPR-Cas-I-E
GCF_000624395.2	GCF_001956735.1	1	0.443996	1.38505	S.enterica:CRISPR-Cas-I-E
GCF_000271885.2	GCF_003067925.2	0.964286	0.44402	1.36029	S.enterica:CRISPR-Cas-I-E
GCF_002209205.2	GCF_900477905.1	1	0.444028	1.38501	S.enterica:CRISPR-Cas-I-E
GCF_003054535.1	GCF_009667745.1	1	0.444045	1.385	S.enterica:CRISPR-Cas-I-E
GCF_002234795.1	GCF_900477905.1	1	0.444056	1.38499	S.enterica:CRISPR-Cas-I-E
GCF_000486855.2	GCF_028893075.1	1	0.444059	1.38498	S.enterica:CRISPR-Cas-I-E
GCF_014334175.1	GCF_028893075.1	1	0.444101	1.38494	S.enterica:CRISPR-Cas-I-E
GCF_001956735.1	GCF_002209205.2	1	0.444154	1.38489	S.enterica:CRISPR-Cas-I-E
GCF_004354225.1	GCF_006461325.2	1	0.44418	1.38487	S.enterica:CRISPR-Cas-I-E
GCF_001956735.1	GCF_002234795.1	1	0.444182	1.38487	S.enterica:CRISPR-Cas-I-E
GCF_028892885.1	GCF_900086565.1	1	0.444201	1.38485	S.enterica:CRISPR-Cas-I-E
GCF_013376935.1	GCF_028892885.1	0.966102	0.444229	1.36135	S.enterica:CRISPR-Cas-I-E
GCF_003429425.1	GCF_009650375.1	1	0.444246	1.38481	S.enterica:CRISPR-Cas-I-E
GCF_001652385.2	GCF_028892885.1	0.972603	0.444271	1.36581	S.enterica:CRISPR-Cas-I-E
GCF_009729895.1	GCF_023518155.1	1	0.444275	1.38478	S.enterica:CRISPR-Cas-I-E
GCF_002208315.1	GCF_004194615.2	1	0.444281	1.38477	S.enterica:CRISPR-Cas-I-E
GCF_003064165.2	GCF_003429425.1	1	0.444287	1.38477	S.enterica:CRISPR-Cas-I-E
GCF_009729895.1	GCF_030122535.1	1	0.444302	1.38475	S.enterica:CRISPR-Cas-I-E
GCF_000493295.2	GCF_018340585.1	1	0.444315	1.38474	S.enterica:CRISPR-Cas-I-E
GCF_002762135.3	GCF_900477905.1	1	0.44432	1.38473	S.enterica:CRISPR-Cas-I-E
GCF_000009525.1	GCF_003429425.1	1	0.444321	1.38473	S.enterica:CRISPR-Cas-I-E
GCF_009664795.1	GCF_009729935.1	1	0.444384	1.38467	S.enterica:CRISPR-Cas-I-E
GCF_000505365.2	GCF_020268625.1	1	0.444397	1.38466	S.enterica:CRISPR-Cas-I-E
GCF_003606225.1	GCF_020181675.1	1	0.444402	1.38466	S.enterica:CRISPR-Cas-I-E
GCF_001956735.1	GCF_002762135.3	1	0.444446	1.38461	S.enterica:CRISPR-Cas-I-E
GCF_000486855.2	GCF_900086565.1	1	0.444449	1.38461	S.enterica:CRISPR-Cas-I-E
GCF_003067925.2	GCF_003325095.1	1	0.444477	1.38458	S.enterica:CRISPR-Cas-I-E
GCF_000486855.2	GCF_013376935.1	1	0.444477	1.38458	S.enterica:CRISPR-Cas-I-E
GCF_014334175.1	GCF_900086565.1	1	0.444491	1.38457	S.enterica:CRISPR-Cas-I-E
GCF_013376935.1	GCF_014334175.1	1	0.44452	1.38454	S.enterica:CRISPR-Cas-I-E
GCF_000486855.2	GCF_001652385.2	0.944444	0.44452	1.34608	S.enterica:CRISPR-Cas-I-E
GCF_000486165.2	GCF_028892885.1	0.963636	0.444555	1.35934	S.enterica:CRISPR-Cas-I-E
GCF_001652385.2	GCF_014334175.1	0.939394	0.444562	1.34255	S.enterica:CRISPR-Cas-I-E
GCF_003067925.2	GCF_008386295.1	1	0.444595	1.38447	S.enterica:CRISPR-Cas-I-E
GCF_000487935.2	GCF_009729915.1	1	0.444617	1.38445	S.enterica:CRISPR-Cas-I-E
GCF_003606225.1	GCF_009729895.1	1	0.444708	1.38436	S.enterica:CRISPR-Cas-I-E
GCF_002761495.1	GCF_004194615.2	1	0.444723	1.38435	S.enterica:CRISPR-Cas-I-E
GCF_004847745.1	GCF_028892885.1	0.962264	0.444747	1.35821	S.enterica:CRISPR-Cas-I-E
GCF_000487915.2	GCF_000505365.2	0.972973	0.444764	1.3656	S.enterica:CRISPR-Cas-I-E
GCF_001623685.1	GCF_900477905.1	1	0.444774	1.3843	S.enterica:CRISPR-Cas-I-E
GCF_003071485.1	GCF_003325275.1	1	0.444776	1.3843	S.enterica:CRISPR-Cas-I-E
GCF_000486165.2	GCF_000486855.2	1	0.444804	1.38427	S.enterica:CRISPR-Cas-I-E
GCF_009729935.1	GCF_011466455.1	1	0.444836	1.38424	S.enterica:CRISPR-Cas-I-E
GCF_000486165.2	GCF_014334175.1	1	0.444846	1.38423	S.enterica:CRISPR-Cas-I-E
GCF_003067925.2	GCF_026801915.1	0.970149	0.444849	1.36357	S.enterica:CRISPR-Cas-I-E
GCF_000493295.2	GCF_006461325.2	1	0.444856	1.38422	S.enterica:CRISPR-Cas-I-E
GCF_001623685.1	GCF_001956735.1	1	0.4449	1.38418	S.enterica:CRISPR-Cas-I-E
GCF_002741885.1	GCF_014854835.1	1	0.444927	1.38415	S.enterica:CRISPR-Cas-I-E
GCF_008727615.1	GCF_900477905.1	1	0.444948	1.38413	S.enterica:CRISPR-Cas-I-E
GCF_000486855.2	GCF_004847745.1	0.923077	0.444996	1.33085	S.enterica:CRISPR-Cas-I-E
GCF_009729935.1	GCF_028893075.1	1	0.445004	1.38408	S.enterica:CRISPR-Cas-I-E
GCF_004847745.1	GCF_014334175.1	0.913043	0.445038	1.32387	S.enterica:CRISPR-Cas-I-E
GCF_001956735.1	GCF_008727615.1	1	0.445074	1.38401	S.enterica:CRISPR-Cas-I-E
GCF_002266325.2	GCF_028892885.1	0.975904	0.445128	1.36729	S.enterica:CRISPR-Cas-I-E
GCF_002208315.1	GCF_003589785.1	1	0.445136	1.38395	S.enterica:CRISPR-Cas-I-E
GCF_003429425.1	GCF_023518155.1	1	0.445154	1.38394	S.enterica:CRISPR-Cas-I-E
GCF_000487935.2	GCF_026247685.1	1	0.44518	1.38391	S.enterica:CRISPR-Cas-I-E
GCF_003429425.1	GCF_030122535.1	1	0.445181	1.38391	S.enterica:CRISPR-Cas-I-E
GCF_000487775.1	GCF_008807355.1	1	0.44536	1.38374	S.enterica:CRISPR-Cas-I-E
GCF_000486855.2	GCF_002266325.2	0.95122	0.445376	1.34997	S.enterica:CRISPR-Cas-I-E
GCF_009729935.1	GCF_900086565.1	1	0.445394	1.38371	S.enterica:CRISPR-Cas-I-E
GCF_002266325.2	GCF_014334175.1	0.947368	0.445419	1.34727	S.enterica:CRISPR-Cas-I-E
GCF_009729935.1	GCF_013376935.1	0.967742	0.445422	1.36136	S.enterica:CRISPR-Cas-I-E
GCF_001652385.2	GCF_009729935.1	1	0.445464	1.38364	S.enterica:CRISPR-Cas-I-E
GCF_009664615.1	GCF_020268625.1	1	0.44555	1.38356	S.enterica:CRISPR-Cas-I-E
GCF_002761495.1	GCF_003589785.1	1	0.445577	1.38353	S.enterica:CRISPR-Cas-I-E
GCF_000624395.2	GCF_028892885.1	1	0.445579	1.38353	S.enterica:CRISPR-Cas-I-E
GCF_003429425.1	GCF_003606225.1	1	0.445588	1.38352	S.enterica:CRISPR-Cas-I-E
GCF_002209205.2	GCF_028892885.1	1	0.445736	1.38338	S.enterica:CRISPR-Cas-I-E
GCF_000486165.2	GCF_009729935.1	0.965517	0.445748	1.35952	S.enterica:CRISPR-Cas-I-E
GCF_002234795.1	GCF_028892885.1	1	0.445764	1.38335	S.enterica:CRISPR-Cas-I-E
GCF_020268625.1	GCF_027701665.1	1	0.445793	1.38332	S.enterica:CRISPR-Cas-I-E
GCF_000271885.2	GCF_003054535.1	1	0.445805	1.38331	S.enterica:CRISPR-Cas-I-E
GCF_000008105.1	GCF_003067925.2	0.942857	0.445823	1.34377	S.enterica:CRISPR-Cas-I-E
GCF_000486855.2	GCF_000624395.2	1	0.445827	1.38329	S.enterica:CRISPR-Cas-I-E
GCF_000624395.2	GCF_014334175.1	1	0.445869	1.38325	S.enterica:CRISPR-Cas-I-E
GCF_000487915.2	GCF_009664615.1	0.969231	0.445917	1.36193	S.enterica:CRISPR-Cas-I-E
GCF_004847745.1	GCF_009729935.1	1	0.44594	1.38318	S.enterica:CRISPR-Cas-I-E
GCF_000486855.2	GCF_002209205.2	0.976471	0.445985	1.36687	S.enterica:CRISPR-Cas-I-E
GCF_000486855.2	GCF_002234795.1	1	0.446013	1.38311	S.enterica:CRISPR-Cas-I-E
GCF_002209205.2	GCF_014334175.1	0.974684	0.446027	1.36559	S.enterica:CRISPR-Cas-I-E
GCF_002762135.3	GCF_028892885.1	0.979592	0.446029	1.36899	S.enterica:CRISPR-Cas-I-E
GCF_002211845.1	GCF_900477905.1	1	0.446047	1.38308	S.enterica:CRISPR-Cas-I-E
GCF_003067925.2	GCF_009664895.1	1	0.446054	1.38307	S.enterica:CRISPR-Cas-I-E
GCF_002234795.1	GCF_014334175.1	1	0.446055	1.38307	S.enterica:CRISPR-Cas-I-E
GCF_003071485.1	GCF_003324915.1	0.977273	0.446093	1.36732	S.enterica:CRISPR-Cas-I-E
GCF_000487935.2	GCF_003325195.1	1	0.44615	1.38298	S.enterica:CRISPR-Cas-I-E
GCF_000487915.2	GCF_027701665.1	0.960784	0.44616	1.35586	S.enterica:CRISPR-Cas-I-E
GCF_001956735.1	GCF_002211845.1	1	0.446173	1.38296	S.enterica:CRISPR-Cas-I-E
GCF_002761455.1	GCF_018340585.1	1	0.446173	1.38296	S.enterica:CRISPR-Cas-I-E
GCF_000487775.1	GCF_030122315.1	1	0.446187	1.38295	S.enterica:CRISPR-Cas-I-E
GCF_002208315.1	GCF_003324935.1	1	0.446196	1.38294	S.enterica:CRISPR-Cas-I-E
GCF_003054535.1	GCF_003325095.1	0.978495	0.446263	1.368	S.enterica:CRISPR-Cas-I-E
GCF_000486855.2	GCF_002762135.3	0.958763	0.446277	1.35435	S.enterica:CRISPR-Cas-I-E
GCF_002762135.3	GCF_014334175.1	0.956044	0.446319	1.35243	S.enterica:CRISPR-Cas-I-E
GCF_002266325.2	GCF_009729935.1	1	0.446321	1.38282	S.enterica:CRISPR-Cas-I-E
GCF_003054535.1	GCF_008386295.1	1	0.446381	1.38276	S.enterica:CRISPR-Cas-I-E
GCF_000487935.2	GCF_028893115.1	1	0.446473	1.38267	S.enterica:CRISPR-Cas-I-E
GCF_001623685.1	GCF_028892885.1	1	0.446483	1.38266	S.enterica:CRISPR-Cas-I-E
GCF_001448705.2	GCF_900477905.1	1	0.446581	1.38257	S.enterica:CRISPR-Cas-I-E
GCF_004354225.1	GCF_024508075.1	0.979167	0.446593	1.36816	S.enterica:CRISPR-Cas-I-E
GCF_003054535.1	GCF_026801915.1	1	0.446635	1.38252	S.enterica:CRISPR-Cas-I-E
GCF_002761495.1	GCF_003324935.1	1	0.446638	1.38252	S.enterica:CRISPR-Cas-I-E
GCF_008727615.1	GCF_028892885.1	0.969231	0.446657	1.36123	S.enterica:CRISPR-Cas-I-E
GCF_001448705.2	GCF_001956735.1	1	0.446706	1.38245	S.enterica:CRISPR-Cas-I-E
GCF_002761455.1	GCF_006461325.2	1	0.446714	1.38244	S.enterica:CRISPR-Cas-I-E
GCF_000486855.2	GCF_001623685.1	0.970588	0.446731	1.3621	S.enterica:CRISPR-Cas-I-E
GCF_000624395.2	GCF_009729935.1	1	0.446771	1.38239	S.enterica:CRISPR-Cas-I-E
GCF_001623685.1	GCF_014334175.1	0.967742	0.446773	1.36009	S.enterica:CRISPR-Cas-I-E
GCF_002208315.1	GCF_009650375.1	1	0.446817	1.38235	S.enterica:CRISPR-Cas-I-E
GCF_002741885.1	GCF_003325155.1	1	0.446824	1.38234	S.enterica:CRISPR-Cas-I-E
GCF_002208315.1	GCF_003064165.2	1	0.446858	1.38231	S.enterica:CRISPR-Cas-I-E
GCF_004136155.1	GCF_900477905.1	1	0.446887	1.38228	S.enterica:CRISPR-Cas-I-E
GCF_000009525.1	GCF_002208315.1	1	0.446892	1.38227	S.enterica:CRISPR-Cas-I-E
GCF_003067925.2	GCF_003325255.1	1	0.446895	1.38227	S.enterica:CRISPR-Cas-I-E
GCF_000486855.2	GCF_008727615.1	1	0.446905	1.38226	S.enterica:CRISPR-Cas-I-E
GCF_002209205.2	GCF_009729935.1	1	0.446929	1.38224	S.enterica:CRISPR-Cas-I-E
GCF_001975605.1	GCF_900477905.1	1	0.446938	1.38223	S.enterica:CRISPR-Cas-I-E
GCF_008727615.1	GCF_014334175.1	1	0.446947	1.38222	S.enterica:CRISPR-Cas-I-E
GCF_002234795.1	GCF_009729935.1	1	0.446957	1.38221	S.enterica:CRISPR-Cas-I-E
GCF_003067925.2	GCF_005221485.1	1	0.446997	1.38217	S.enterica:CRISPR-Cas-I-E
GCF_001956735.1	GCF_004136155.1	1	0.447013	1.38216	S.enterica:CRISPR-Cas-I-E
GCF_001956735.1	GCF_001975605.1	1	0.447064	1.38211	S.enterica:CRISPR-Cas-I-E
GCF_001833305.2	GCF_004354225.1	1	0.447163	1.38201	S.enterica:CRISPR-Cas-I-E
GCF_001975625.1	GCF_004354225.1	0.973684	0.44719	1.3638	S.enterica:CRISPR-Cas-I-E
GCF_002762135.3	GCF_009729935.1	1	0.447222	1.38196	S.enterica:CRISPR-Cas-I-E
GCF_003067925.2	GCF_009664655.1	1	0.447229	1.38195	S.enterica:CRISPR-Cas-I-E
GCF_004354225.1	GCF_009667745.1	1	0.447247	1.38193	S.enterica:CRISPR-Cas-I-E
GCF_002761495.1	GCF_009650375.1	1	0.447258	1.38192	S.enterica:CRISPR-Cas-I-E
GCF_000493295.2	GCF_024508075.1	0.980952	0.447269	1.36875	S.enterica:CRISPR-Cas-I-E
GCF_002761495.1	GCF_003064165.2	1	0.4473	1.38188	S.enterica:CRISPR-Cas-I-E
GCF_000009525.1	GCF_002761495.1	1	0.447334	1.38185	S.enterica:CRISPR-Cas-I-E
GCF_003067925.2	GCF_007833775.1	0.973684	0.447377	1.36363	S.enterica:CRISPR-Cas-I-E
GCF_001690095.1	GCF_002741885.1	0.97619	0.447443	1.3653	S.enterica:CRISPR-Cas-I-E
GCF_002119485.1	GCF_900477905.1	1	0.447471	1.38172	S.enterica:CRISPR-Cas-I-E
GCF_001956735.1	GCF_002119485.1	1	0.447597	1.3816	S.enterica:CRISPR-Cas-I-E
GCF_000008105.1	GCF_003054535.1	1	0.447609	1.38159	S.enterica:CRISPR-Cas-I-E
GCF_000505365.2	GCF_025311295.1	1	0.447654	1.38155	S.enterica:CRISPR-Cas-I-E
GCF_000505365.2	GCF_030505915.1	1	0.447659	1.38154	S.enterica:CRISPR-Cas-I-E
GCF_002741885.1	GCF_019890995.1	1	0.447663	1.38154	S.enterica:CRISPR-Cas-I-E
GCF_001623685.1	GCF_009729935.1	1	0.447676	1.38152	S.enterica:CRISPR-Cas-I-E
GCF_000487935.2	GCF_020181675.1	1	0.44768	1.38152	S.enterica:CRISPR-Cas-I-E
GCF_000505365.2	GCF_025999715.1	1	0.447697	1.3815	S.enterica:CRISPR-Cas-I-E
GCF_002208315.1	GCF_023518155.1	1	0.447725	1.38148	S.enterica:CRISPR-Cas-I-E
GCF_002208315.1	GCF_030122535.1	1	0.447752	1.38145	S.enterica:CRISPR-Cas-I-E
GCF_002211845.1	GCF_028892885.1	1	0.447756	1.38145	S.enterica:CRISPR-Cas-I-E
GCF_001448785.2	GCF_003071485.1	1	0.447757	1.38145	S.enterica:CRISPR-Cas-I-E
GCF_002741885.1	GCF_025311075.1	1	0.447803	1.3814	S.enterica:CRISPR-Cas-I-E
GCF_003071485.1	GCF_022533545.1	1	0.447828	1.38138	S.enterica:CRISPR-Cas-I-E
GCF_000493295.2	GCF_001833305.2	1	0.447839	1.38137	S.enterica:CRISPR-Cas-I-E
GCF_003054535.1	GCF_009664895.1	1	0.44784	1.38137	S.enterica:CRISPR-Cas-I-E
GCF_008727615.1	GCF_009729935.1	0.970588	0.44785	1.36104	S.enterica:CRISPR-Cas-I-E
GCF_000493295.2	GCF_001975625.1	0.952941	0.447865	1.34884	S.enterica:CRISPR-Cas-I-E
GCF_000493295.2	GCF_009667745.1	1	0.447923	1.38129	S.enterica:CRISPR-Cas-I-E
GCF_000487935.2	GCF_009729895.1	1	0.447986	1.38123	S.enterica:CRISPR-Cas-I-E
GCF_000486855.2	GCF_002211845.1	1	0.448004	1.38121	S.enterica:CRISPR-Cas-I-E
GCF_002211845.1	GCF_014334175.1	1	0.448046	1.38117	S.enterica:CRISPR-Cas-I-E
GCF_002208315.1	GCF_003606225.1	1	0.448159	1.38106	S.enterica:CRISPR-Cas-I-E
GCF_002761495.1	GCF_023518155.1	1	0.448167	1.38106	S.enterica:CRISPR-Cas-I-E
GCF_003325135.1	GCF_020691705.1	1	0.448178	1.38105	S.enterica:CRISPR-Cas-I-E
GCF_002761495.1	GCF_030122535.1	1	0.448194	1.38103	S.enterica:CRISPR-Cas-I-E
GCF_004194615.2	GCF_900477905.1	1	0.448219	1.38101	S.enterica:CRISPR-Cas-I-E
GCF_002741885.1	GCF_029674785.1	0.973333	0.448259	1.36256	S.enterica:CRISPR-Cas-I-E
GCF_001448705.2	GCF_028892885.1	1	0.448289	1.38094	S.enterica:CRISPR-Cas-I-E
GCF_008807355.1	GCF_020268625.1	1	0.44829	1.38094	S.enterica:CRISPR-Cas-I-E
GCF_001305835.1	GCF_002741885.1	1	0.448299	1.38093	S.enterica:CRISPR-Cas-I-E
GCF_001956735.1	GCF_004194615.2	1	0.448345	1.38089	S.enterica:CRISPR-Cas-I-E
GCF_003717515.1	GCF_015565735.1	1	0.448418	1.38082	S.enterica:CRISPR-Cas-I-E
GCF_000486855.2	GCF_001448705.2	1	0.448537	1.3807	S.enterica:CRISPR-Cas-I-E
GCF_001448705.2	GCF_014334175.1	1	0.448579	1.38066	S.enterica:CRISPR-Cas-I-E
GCF_004136155.1	GCF_028892885.1	0.974359	0.448596	1.36295	S.enterica:CRISPR-Cas-I-E
GCF_002761495.1	GCF_003606225.1	1	0.448601	1.38064	S.enterica:CRISPR-Cas-I-E
GCF_001975605.1	GCF_028892885.1	1	0.448646	1.3806	S.enterica:CRISPR-Cas-I-E
GCF_000487915.2	GCF_008807355.1	0.947368	0.448657	1.34426	S.enterica:CRISPR-Cas-I-E
GCF_003054535.1	GCF_003325255.1	1	0.448681	1.38057	S.enterica:CRISPR-Cas-I-E
GCF_003054535.1	GCF_005221485.1	1	0.448783	1.38047	S.enterica:CRISPR-Cas-I-E
GCF_009664615.1	GCF_025311295.1	1	0.448807	1.38045	S.enterica:CRISPR-Cas-I-E
GCF_009664615.1	GCF_030505915.1	1	0.448812	1.38044	S.enterica:CRISPR-Cas-I-E
GCF_000486855.2	GCF_004136155.1	1	0.448844	1.38041	S.enterica:CRISPR-Cas-I-E
GCF_009664615.1	GCF_025999715.1	1	0.44885	1.38041	S.enterica:CRISPR-Cas-I-E
GCF_000487775.1	GCF_018340585.1	1	0.448854	1.3804	S.enterica:CRISPR-Cas-I-E
GCF_000487935.2	GCF_003429425.1	1	0.448865	1.38039	S.enterica:CRISPR-Cas-I-E
GCF_004798745.1	GCF_020691705.1	1	0.448873	1.38038	S.enterica:CRISPR-Cas-I-E
GCF_002741885.1	GCF_009664795.1	1	0.448883	1.38037	S.enterica:CRISPR-Cas-I-E
GCF_004136155.1	GCF_014334175.1	1	0.448886	1.38037	S.enterica:CRISPR-Cas-I-E
GCF_000486855.2	GCF_001975605.1	1	0.448895	1.38036	S.enterica:CRISPR-Cas-I-E
GCF_001975605.1	GCF_014334175.1	1	0.448937	1.38032	S.enterica:CRISPR-Cas-I-E
GCF_002211845.1	GCF_009729935.1	1	0.448949	1.38031	S.enterica:CRISPR-Cas-I-E
GCF_000271885.2	GCF_004354225.1	1	0.449007	1.38026	S.enterica:CRISPR-Cas-I-E
GCF_000505365.2	GCF_002507865.2	1	0.449012	1.38025	S.enterica:CRISPR-Cas-I-E
GCF_003054535.1	GCF_009664655.1	1	0.449015	1.38025	S.enterica:CRISPR-Cas-I-E
GCF_025311295.1	GCF_027701665.1	1	0.44905	1.38021	S.enterica:CRISPR-Cas-I-E
GCF_027701665.1	GCF_030505915.1	1	0.449056	1.38021	S.enterica:CRISPR-Cas-I-E
GCF_003589785.1	GCF_900477905.1	1	0.449074	1.38019	S.enterica:CRISPR-Cas-I-E
GCF_003067925.2	GCF_014854835.1	0.931034	0.449078	1.3326	S.enterica:CRISPR-Cas-I-E
GCF_025999715.1	GCF_027701665.1	1	0.449093	1.38017	S.enterica:CRISPR-Cas-I-E
GCF_020268625.1	GCF_030122315.1	0.92	0.449116	1.32495	S.enterica:CRISPR-Cas-I-E
GCF_002761455.1	GCF_024508075.1	1	0.449127	1.38014	S.enterica:CRISPR-Cas-I-E
GCF_003054535.1	GCF_007833775.1	1	0.449163	1.38011	S.enterica:CRISPR-Cas-I-E
GCF_002119485.1	GCF_028892885.1	1	0.449179	1.38009	S.enterica:CRISPR-Cas-I-E
GCF_001956735.1	GCF_003589785.1	1	0.449199	1.38007	S.enterica:CRISPR-Cas-I-E
GCF_002741885.1	GCF_011466455.1	1	0.449336	1.37994	S.enterica:CRISPR-Cas-I-E
GCF_000487775.1	GCF_006461325.2	1	0.449395	1.37989	S.enterica:CRISPR-Cas-I-E
GCF_000486855.2	GCF_002119485.1	1	0.449428	1.37985	S.enterica:CRISPR-Cas-I-E
GCF_003325095.1	GCF_004354225.1	1	0.449465	1.37982	S.enterica:CRISPR-Cas-I-E
GCF_002119485.1	GCF_014334175.1	1	0.44947	1.37981	S.enterica:CRISPR-Cas-I-E
GCF_001448705.2	GCF_009729935.1	1	0.449482	1.3798	S.enterica:CRISPR-Cas-I-E
GCF_000487915.2	GCF_030122315.1	1	0.449483	1.3798	S.enterica:CRISPR-Cas-I-E
GCF_002741885.1	GCF_028893075.1	1	0.449504	1.37978	S.enterica:CRISPR-Cas-I-E
GCF_004354225.1	GCF_008386295.1	1	0.449583	1.37971	S.enterica:CRISPR-Cas-I-E
GCF_000271885.2	GCF_000493295.2	1	0.449683	1.37961	S.enterica:CRISPR-Cas-I-E
GCF_001833305.2	GCF_002761455.1	1	0.449697	1.3796	S.enterica:CRISPR-Cas-I-E
GCF_001975625.1	GCF_002761455.1	1	0.449724	1.37957	S.enterica:CRISPR-Cas-I-E
GCF_002761455.1	GCF_009667745.1	1	0.449781	1.37952	S.enterica:CRISPR-Cas-I-E
GCF_004136155.1	GCF_009729935.1	0.975309	0.449789	1.36248	S.enterica:CRISPR-Cas-I-E
GCF_004354225.1	GCF_026801915.1	1	0.449837	1.37947	S.enterica:CRISPR-Cas-I-E
GCF_001975605.1	GCF_009729935.1	1	0.449839	1.37946	S.enterica:CRISPR-Cas-I-E
GCF_002741885.1	GCF_900086565.1	1	0.449893	1.37941	S.enterica:CRISPR-Cas-I-E
GCF_002741885.1	GCF_013376935.1	1	0.449922	1.37938	S.enterica:CRISPR-Cas-I-E
GCF_004194615.2	GCF_028892885.1	0.965517	0.449928	1.3556	S.enterica:CRISPR-Cas-I-E
GCF_001652385.2	GCF_002741885.1	0.975	0.449964	1.3621	S.enterica:CRISPR-Cas-I-E
GCF_003324935.1	GCF_900477905.1	1	0.450134	1.37918	S.enterica:CRISPR-Cas-I-E
GCF_000493295.2	GCF_003325095.1	1	0.450141	1.37918	S.enterica:CRISPR-Cas-I-E
GCF_002507865.2	GCF_009664615.1	1	0.450165	1.37915	S.enterica:CRISPR-Cas-I-E
GCF_000486855.2	GCF_004194615.2	1	0.450176	1.37914	S.enterica:CRISPR-Cas-I-E
GCF_004194615.2	GCF_014334175.1	1	0.450218	1.3791	S.enterica:CRISPR-Cas-I-E
GCF_000486165.2	GCF_002741885.1	1	0.450248	1.37907	S.enterica:CRISPR-Cas-I-E
GCF_000493295.2	GCF_008386295.1	1	0.450259	1.37906	S.enterica:CRISPR-Cas-I-E
GCF_001956735.1	GCF_003324935.1	1	0.45026	1.37906	S.enterica:CRISPR-Cas-I-E
GCF_009729915.1	GCF_020691705.1	1	0.450307	1.37902	S.enterica:CRISPR-Cas-I-E
GCF_002119485.1	GCF_009729935.1	1	0.450372	1.37896	S.enterica:CRISPR-Cas-I-E
GCF_002507865.2	GCF_027701665.1	1	0.450408	1.37892	S.enterica:CRISPR-Cas-I-E
GCF_002741885.1	GCF_004847745.1	0.966667	0.45044	1.35591	S.enterica:CRISPR-Cas-I-E
GCF_000493295.2	GCF_026801915.1	1	0.450512	1.37882	S.enterica:CRISPR-Cas-I-E
GCF_003325135.1	GCF_008727655.1	1	0.450724	1.37862	S.enterica:CRISPR-Cas-I-E
GCF_009650375.1	GCF_900477905.1	1	0.450755	1.37859	S.enterica:CRISPR-Cas-I-E
GCF_003589785.1	GCF_028892885.1	1	0.450782	1.37857	S.enterica:CRISPR-Cas-I-E
GCF_003064165.2	GCF_900477905.1	1	0.450796	1.37855	S.enterica:CRISPR-Cas-I-E
GCF_000008105.1	GCF_004354225.1	1	0.450811	1.37854	S.enterica:CRISPR-Cas-I-E
GCF_002266325.2	GCF_002741885.1	0.977778	0.450821	1.36321	S.enterica:CRISPR-Cas-I-E
GCF_000009525.1	GCF_900477905.1	1	0.45083	1.37852	S.enterica:CRISPR-Cas-I-E
GCF_003054535.1	GCF_014854835.1	0.977528	0.450864	1.363	S.enterica:CRISPR-Cas-I-E
GCF_020691705.1	GCF_026247685.1	1	0.450871	1.37848	S.enterica:CRISPR-Cas-I-E
GCF_001956735.1	GCF_009650375.1	1	0.45088	1.37847	S.enterica:CRISPR-Cas-I-E
GCF_001956735.1	GCF_003064165.2	1	0.450922	1.37843	S.enterica:CRISPR-Cas-I-E
GCF_000009525.1	GCF_001956735.1	1	0.450956	1.3784	S.enterica:CRISPR-Cas-I-E
GCF_003067925.2	GCF_003325155.1	0.933333	0.450975	1.33244	S.enterica:CRISPR-Cas-I-E
GCF_000486855.2	GCF_003589785.1	1	0.45103	1.37833	S.enterica:CRISPR-Cas-I-E
GCF_004354225.1	GCF_009664895.1	1	0.451042	1.37832	S.enterica:CRISPR-Cas-I-E
GCF_003589785.1	GCF_014334175.1	1	0.451073	1.37829	S.enterica:CRISPR-Cas-I-E
GCF_004194615.2	GCF_009729935.1	0.967213	0.451121	1.35565	S.enterica:CRISPR-Cas-I-E
GCF_000624395.2	GCF_002741885.1	1	0.451271	1.3781	S.enterica:CRISPR-Cas-I-E
GCF_004798745.1	GCF_008727655.1	0.969231	0.451418	1.35676	S.enterica:CRISPR-Cas-I-E
GCF_002209205.2	GCF_002741885.1	0.978495	0.451429	1.36314	S.enterica:CRISPR-Cas-I-E
GCF_000487935.2	GCF_002208315.1	1	0.451436	1.37795	S.enterica:CRISPR-Cas-I-E
GCF_002234795.1	GCF_002741885.1	1	0.451457	1.37793	S.enterica:CRISPR-Cas-I-E
GCF_000008105.1	GCF_000493295.2	1	0.451486	1.3779	S.enterica:CRISPR-Cas-I-E
GCF_000271885.2	GCF_002761455.1	1	0.451541	1.37785	S.enterica:CRISPR-Cas-I-E
GCF_008807355.1	GCF_025311295.1	1	0.451546	1.37784	S.enterica:CRISPR-Cas-I-E
GCF_008807355.1	GCF_030505915.1	1	0.451552	1.37784	S.enterica:CRISPR-Cas-I-E
GCF_008807355.1	GCF_025999715.1	1	0.45159	1.3778	S.enterica:CRISPR-Cas-I-E
GCF_001690095.1	GCF_003067925.2	0.970588	0.451594	1.35753	S.enterica:CRISPR-Cas-I-E
GCF_023518155.1	GCF_900477905.1	1	0.451663	1.37773	S.enterica:CRISPR-Cas-I-E
GCF_030122535.1	GCF_900477905.1	1	0.45169	1.3777	S.enterica:CRISPR-Cas-I-E
GCF_000493295.2	GCF_009664895.1	1	0.451718	1.37768	S.enterica:CRISPR-Cas-I-E
GCF_002741885.1	GCF_002762135.3	0.980952	0.451721	1.36455	S.enterica:CRISPR-Cas-I-E
GCF_018340585.1	GCF_020268625.1	0.944444	0.451783	1.33935	S.enterica:CRISPR-Cas-I-E
GCF_001956735.1	GCF_023518155.1	1	0.451789	1.37761	S.enterica:CRISPR-Cas-I-E
GCF_000487775.1	GCF_024508075.1	1	0.451807	1.37759	S.enterica:CRISPR-Cas-I-E
GCF_003067925.2	GCF_019890995.1	0.945205	0.451814	1.33984	S.enterica:CRISPR-Cas-I-E
GCF_001956735.1	GCF_030122535.1	1	0.451816	1.37758	S.enterica:CRISPR-Cas-I-E
GCF_003325195.1	GCF_020691705.1	1	0.451841	1.37756	S.enterica:CRISPR-Cas-I-E
GCF_003324935.1	GCF_028892885.1	0.965517	0.451843	1.35381	S.enterica:CRISPR-Cas-I-E
GCF_000487935.2	GCF_002761495.1	1	0.451878	1.37753	S.enterica:CRISPR-Cas-I-E
GCF_003325255.1	GCF_004354225.1	1	0.451883	1.37752	S.enterica:CRISPR-Cas-I-E
GCF_003067925.2	GCF_025311075.1	0.974684	0.451954	1.36002	S.enterica:CRISPR-Cas-I-E
GCF_003589785.1	GCF_009729935.1	1	0.451975	1.37743	S.enterica:CRISPR-Cas-I-E
GCF_004354225.1	GCF_005221485.1	1	0.451985	1.37742	S.enterica:CRISPR-Cas-I-E
GCF_002761455.1	GCF_003325095.1	1	0.451999	1.37741	S.enterica:CRISPR-Cas-I-E
GCF_000486855.2	GCF_003324935.1	1	0.452091	1.37732	S.enterica:CRISPR-Cas-I-E
GCF_003606225.1	GCF_900477905.1	1	0.452097	1.37732	S.enterica:CRISPR-Cas-I-E
GCF_002761455.1	GCF_008386295.1	1	0.452117	1.3773	S.enterica:CRISPR-Cas-I-E
GCF_003324935.1	GCF_014334175.1	1	0.452133	1.37728	S.enterica:CRISPR-Cas-I-E
GCF_000487915.2	GCF_018340585.1	1	0.45215	1.37727	S.enterica:CRISPR-Cas-I-E
GCF_020691705.1	GCF_028893115.1	1	0.452164	1.37725	S.enterica:CRISPR-Cas-I-E
GCF_001623685.1	GCF_002741885.1	0.973684	0.452176	1.35912	S.enterica:CRISPR-Cas-I-E
GCF_004354225.1	GCF_009664655.1	1	0.452217	1.3772	S.enterica:CRISPR-Cas-I-E
GCF_001956735.1	GCF_003606225.1	1	0.452223	1.3772	S.enterica:CRISPR-Cas-I-E
GCF_006461325.2	GCF_020268625.1	1	0.452324	1.3771	S.enterica:CRISPR-Cas-I-E
GCF_002741885.1	GCF_008727615.1	1	0.452349	1.37708	S.enterica:CRISPR-Cas-I-E
GCF_004354225.1	GCF_007833775.1	1	0.452365	1.37706	S.enterica:CRISPR-Cas-I-E
GCF_002761455.1	GCF_026801915.1	1	0.45237	1.37706	S.enterica:CRISPR-Cas-I-E
GCF_025311295.1	GCF_030122315.1	0.92	0.452373	1.32197	S.enterica:CRISPR-Cas-I-E
GCF_000487775.1	GCF_001833305.2	1	0.452378	1.37705	S.enterica:CRISPR-Cas-I-E
GCF_030122315.1	GCF_030505915.1	0.92	0.452378	1.32197	S.enterica:CRISPR-Cas-I-E
GCF_000487775.1	GCF_001975625.1	0.972973	0.452404	1.35842	S.enterica:CRISPR-Cas-I-E
GCF_003067925.2	GCF_029674785.1	0.966102	0.45241	1.35368	S.enterica:CRISPR-Cas-I-E
GCF_025999715.1	GCF_030122315.1	0.916667	0.452416	1.31964	S.enterica:CRISPR-Cas-I-E
GCF_001305835.1	GCF_003067925.2	0.971014	0.452451	1.35703	S.enterica:CRISPR-Cas-I-E
GCF_000487775.1	GCF_009667745.1	1	0.452461	1.37697	S.enterica:CRISPR-Cas-I-E
GCF_009650375.1	GCF_028892885.1	1	0.452463	1.37697	S.enterica:CRISPR-Cas-I-E
GCF_003064165.2	GCF_028892885.1	1	0.452505	1.37693	S.enterica:CRISPR-Cas-I-E
GCF_000009525.1	GCF_028892885.1	1	0.452539	1.3769	S.enterica:CRISPR-Cas-I-E
GCF_000493295.2	GCF_003325255.1	1	0.452559	1.37688	S.enterica:CRISPR-Cas-I-E
GCF_000493295.2	GCF_005221485.1	1	0.452661	1.37678	S.enterica:CRISPR-Cas-I-E
GCF_000487915.2	GCF_006461325.2	1	0.452691	1.37676	S.enterica:CRISPR-Cas-I-E
GCF_000486855.2	GCF_009650375.1	0.96	0.452711	1.3492	S.enterica:CRISPR-Cas-I-E
GCF_000486855.2	GCF_003064165.2	0.959184	0.452753	1.3486	S.enterica:CRISPR-Cas-I-E
GCF_009650375.1	GCF_014334175.1	1	0.452754	1.3767	S.enterica:CRISPR-Cas-I-E
GCF_003054535.1	GCF_003325155.1	0.978022	0.452761	1.36156	S.enterica:CRISPR-Cas-I-E
GCF_000009525.1	GCF_000486855.2	1	0.452787	1.37666	S.enterica:CRISPR-Cas-I-E
GCF_003064165.2	GCF_014334175.1	1	0.452795	1.37666	S.enterica:CRISPR-Cas-I-E
GCF_000009525.1	GCF_014334175.1	1	0.452829	1.37662	S.enterica:CRISPR-Cas-I-E
GCF_008727655.1	GCF_009729915.1	0.967742	0.452852	1.3544	S.enterica:CRISPR-Cas-I-E
GCF_000493295.2	GCF_009664655.1	1	0.452893	1.37656	S.enterica:CRISPR-Cas-I-E
GCF_002507865.2	GCF_008807355.1	1	0.452904	1.37655	S.enterica:CRISPR-Cas-I-E
GCF_000505365.2	GCF_003071485.1	1	0.452913	1.37655	S.enterica:CRISPR-Cas-I-E
GCF_003067925.2	GCF_009664795.1	1	0.453035	1.37643	S.enterica:CRISPR-Cas-I-E
GCF_003324935.1	GCF_009729935.1	0.967213	0.453036	1.35386	S.enterica:CRISPR-Cas-I-E
GCF_000493295.2	GCF_007833775.1	1	0.45304	1.37642	S.enterica:CRISPR-Cas-I-E
GCF_000008105.1	GCF_002761455.1	1	0.453345	1.37614	S.enterica:CRISPR-Cas-I-E
GCF_020181675.1	GCF_020691705.1	1	0.45337	1.37611	S.enterica:CRISPR-Cas-I-E
GCF_023518155.1	GCF_028892885.1	1	0.453372	1.37611	S.enterica:CRISPR-Cas-I-E
GCF_001690095.1	GCF_003054535.1	1	0.45338	1.3761	S.enterica:CRISPR-Cas-I-E
GCF_028892885.1	GCF_030122535.1	1	0.453399	1.37608	S.enterica:CRISPR-Cas-I-E
GCF_008727655.1	GCF_026247685.1	1	0.453416	1.37607	S.enterica:CRISPR-Cas-I-E
GCF_002211845.1	GCF_002741885.1	1	0.453449	1.37604	S.enterica:CRISPR-Cas-I-E
GCF_003067925.2	GCF_011466455.1	1	0.453487	1.376	S.enterica:CRISPR-Cas-I-E
GCF_002761455.1	GCF_009664895.1	1	0.453576	1.37592	S.enterica:CRISPR-Cas-I-E
GCF_003054535.1	GCF_019890995.1	0.961538	0.4536	1.34944	S.enterica:CRISPR-Cas-I-E
GCF_000486855.2	GCF_023518155.1	1	0.45362	1.37588	S.enterica:CRISPR-Cas-I-E
GCF_000486855.2	GCF_030122535.1	0.960784	0.453647	1.34887	S.enterica:CRISPR-Cas-I-E
GCF_003067925.2	GCF_028893075.1	1	0.453655	1.37584	S.enterica:CRISPR-Cas-I-E
GCF_009650375.1	GCF_009729935.1	1	0.453656	1.37584	S.enterica:CRISPR-Cas-I-E
GCF_014334175.1	GCF_023518155.1	1	0.453662	1.37584	S.enterica:CRISPR-Cas-I-E
GCF_009729895.1	GCF_020691705.1	1	0.453676	1.37582	S.enterica:CRISPR-Cas-I-E
GCF_014334175.1	GCF_030122535.1	1	0.453689	1.37581	S.enterica:CRISPR-Cas-I-E
GCF_003064165.2	GCF_009729935.1	1	0.453698	1.3758	S.enterica:CRISPR-Cas-I-E
GCF_002507865.2	GCF_030122315.1	1	0.45373	1.37577	S.enterica:CRISPR-Cas-I-E
GCF_000009525.1	GCF_009729935.1	1	0.453732	1.37577	S.enterica:CRISPR-Cas-I-E
GCF_003054535.1	GCF_025311075.1	1	0.45374	1.37576	S.enterica:CRISPR-Cas-I-E
GCF_003606225.1	GCF_028892885.1	1	0.453806	1.3757	S.enterica:CRISPR-Cas-I-E
GCF_001448705.2	GCF_002741885.1	1	0.453982	1.37553	S.enterica:CRISPR-Cas-I-E
GCF_003067925.2	GCF_900086565.1	0.948718	0.454045	1.34021	S.enterica:CRISPR-Cas-I-E
GCF_000486855.2	GCF_003606225.1	1	0.454054	1.37546	S.enterica:CRISPR-Cas-I-E
GCF_003071485.1	GCF_009664615.1	1	0.454065	1.37545	S.enterica:CRISPR-Cas-I-E
GCF_004354225.1	GCF_014854835.1	1	0.454066	1.37545	S.enterica:CRISPR-Cas-I-E
GCF_003067925.2	GCF_013376935.1	0.96	0.454073	1.34794	S.enterica:CRISPR-Cas-I-E
GCF_003606225.1	GCF_014334175.1	1	0.454096	1.37542	S.enterica:CRISPR-Cas-I-E
GCF_001652385.2	GCF_003067925.2	0.96875	0.454115	1.35392	S.enterica:CRISPR-Cas-I-E
GCF_003054535.1	GCF_029674785.1	1	0.454196	1.37533	S.enterica:CRISPR-Cas-I-E
GCF_000271885.2	GCF_000487775.1	0.967742	0.454222	1.35312	S.enterica:CRISPR-Cas-I-E
GCF_001305835.1	GCF_003054535.1	1	0.454237	1.37529	S.enterica:CRISPR-Cas-I-E
GCF_002741885.1	GCF_004136155.1	1	0.454289	1.37524	S.enterica:CRISPR-Cas-I-E
GCF_003071485.1	GCF_027701665.1	1	0.454309	1.37522	S.enterica:CRISPR-Cas-I-E
GCF_001975605.1	GCF_002741885.1	1	0.454339	1.3752	S.enterica:CRISPR-Cas-I-E
GCF_003325195.1	GCF_008727655.1	1	0.454386	1.37515	S.enterica:CRISPR-Cas-I-E
GCF_000486165.2	GCF_003067925.2	0.956522	0.4544	1.34524	S.enterica:CRISPR-Cas-I-E
GCF_002761455.1	GCF_003325255.1	1	0.454417	1.37512	S.enterica:CRISPR-Cas-I-E
GCF_002761455.1	GCF_005221485.1	1	0.454519	1.37502	S.enterica:CRISPR-Cas-I-E
GCF_003429425.1	GCF_020691705.1	1	0.454556	1.37499	S.enterica:CRISPR-Cas-I-E
GCF_009729935.1	GCF_023518155.1	1	0.454565	1.37498	S.enterica:CRISPR-Cas-I-E
GCF_003067925.2	GCF_004847745.1	1	0.454592	1.37496	S.enterica:CRISPR-Cas-I-E
GCF_009729935.1	GCF_030122535.1	1	0.454592	1.37496	S.enterica:CRISPR-Cas-I-E
GCF_000487775.1	GCF_003325095.1	0.970588	0.454679	1.35465	S.enterica:CRISPR-Cas-I-E
GCF_008727655.1	GCF_028893115.1	0.981132	0.454709	1.36188	S.enterica:CRISPR-Cas-I-E
GCF_020268625.1	GCF_024508075.1	1	0.454737	1.37482	S.enterica:CRISPR-Cas-I-E
GCF_000493295.2	GCF_014854835.1	0.973333	0.454741	1.35648	S.enterica:CRISPR-Cas-I-E
GCF_002761455.1	GCF_009664655.1	1	0.454751	1.37481	S.enterica:CRISPR-Cas-I-E
GCF_000487775.1	GCF_008386295.1	1	0.454797	1.37476	S.enterica:CRISPR-Cas-I-E
GCF_003054535.1	GCF_009664795.1	1	0.454821	1.37474	S.enterica:CRISPR-Cas-I-E
GCF_002119485.1	GCF_002741885.1	1	0.454872	1.37469	S.enterica:CRISPR-Cas-I-E
GCF_002761455.1	GCF_007833775.1	1	0.454898	1.37467	S.enterica:CRISPR-Cas-I-E
GCF_002266325.2	GCF_003067925.2	0.972973	0.454972	1.35602	S.enterica:CRISPR-Cas-I-E
GCF_003606225.1	GCF_009729935.1	1	0.454999	1.37457	S.enterica:CRISPR-Cas-I-E
GCF_018340585.1	GCF_025311295.1	0.944444	0.45504	1.33635	S.enterica:CRISPR-Cas-I-E
GCF_018340585.1	GCF_030505915.1	0.944444	0.455045	1.33635	S.enterica:CRISPR-Cas-I-E
GCF_000487775.1	GCF_026801915.1	1	0.455051	1.37452	S.enterica:CRISPR-Cas-I-E
GCF_018340585.1	GCF_025999715.1	0.942029	0.455083	1.33465	S.enterica:CRISPR-Cas-I-E
GCF_000487915.2	GCF_024508075.1	1	0.455104	1.37447	S.enterica:CRISPR-Cas-I-E
GCF_003054535.1	GCF_011466455.1	1	0.455273	1.37431	S.enterica:CRISPR-Cas-I-E
GCF_001833305.2	GCF_020268625.1	1	0.455307	1.37428	S.enterica:CRISPR-Cas-I-E
GCF_001975625.1	GCF_020268625.1	1	0.455333	1.37426	S.enterica:CRISPR-Cas-I-E
GCF_000487935.2	GCF_900477905.1	1	0.455374	1.37422	S.enterica:CRISPR-Cas-I-E
GCF_009667745.1	GCF_020268625.1	1	0.455391	1.3742	S.enterica:CRISPR-Cas-I-E
GCF_000624395.2	GCF_003067925.2	1	0.455423	1.37417	S.enterica:CRISPR-Cas-I-E
GCF_003054535.1	GCF_028893075.1	1	0.455441	1.37415	S.enterica:CRISPR-Cas-I-E
GCF_000487935.2	GCF_001956735.1	1	0.4555	1.3741	S.enterica:CRISPR-Cas-I-E
GCF_006461325.2	GCF_025311295.1	1	0.45558	1.37402	S.enterica:CRISPR-Cas-I-E
GCF_002209205.2	GCF_003067925.2	1	0.455581	1.37402	S.enterica:CRISPR-Cas-I-E
GCF_006461325.2	GCF_030505915.1	1	0.455586	1.37402	S.enterica:CRISPR-Cas-I-E
GCF_002234795.1	GCF_003067925.2	0.942857	0.455608	1.33474	S.enterica:CRISPR-Cas-I-E
GCF_002741885.1	GCF_004194615.2	1	0.455621	1.37398	S.enterica:CRISPR-Cas-I-E
GCF_006461325.2	GCF_025999715.1	1	0.455624	1.37398	S.enterica:CRISPR-Cas-I-E
GCF_000487915.2	GCF_001833305.2	0.964286	0.455674	1.3494	S.enterica:CRISPR-Cas-I-E
GCF_000487915.2	GCF_001975625.1	0.945205	0.4557	1.33627	S.enterica:CRISPR-Cas-I-E
GCF_000487915.2	GCF_009667745.1	1	0.455758	1.37385	S.enterica:CRISPR-Cas-I-E
GCF_003054535.1	GCF_900086565.1	1	0.455831	1.37379	S.enterica:CRISPR-Cas-I-E
GCF_003054535.1	GCF_013376935.1	0.975309	0.455859	1.3568	S.enterica:CRISPR-Cas-I-E
GCF_002762135.3	GCF_003067925.2	0.977528	0.455873	1.35831	S.enterica:CRISPR-Cas-I-E
GCF_001652385.2	GCF_003054535.1	0.978947	0.455901	1.35926	S.enterica:CRISPR-Cas-I-E
GCF_008727655.1	GCF_020181675.1	0.964286	0.455915	1.34918	S.enterica:CRISPR-Cas-I-E
GCF_003325155.1	GCF_004354225.1	1	0.455963	1.37366	S.enterica:CRISPR-Cas-I-E
GCF_000008105.1	GCF_000487775.1	1	0.456025	1.3736	S.enterica:CRISPR-Cas-I-E
GCF_000486165.2	GCF_003054535.1	0.974026	0.456185	1.35561	S.enterica:CRISPR-Cas-I-E
GCF_008727655.1	GCF_009729895.1	0.963636	0.456222	1.34845	S.enterica:CRISPR-Cas-I-E
GCF_000487775.1	GCF_009664895.1	1	0.456257	1.37338	S.enterica:CRISPR-Cas-I-E
GCF_001623685.1	GCF_003067925.2	0.966667	0.456327	1.35043	S.enterica:CRISPR-Cas-I-E
GCF_003054535.1	GCF_004847745.1	0.973333	0.456377	1.35496	S.enterica:CRISPR-Cas-I-E
GCF_002507865.2	GCF_018340585.1	0.962963	0.456398	1.34782	S.enterica:CRISPR-Cas-I-E
GCF_002741885.1	GCF_003589785.1	1	0.456475	1.37318	S.enterica:CRISPR-Cas-I-E
GCF_003067925.2	GCF_008727615.1	0.928571	0.456501	1.32411	S.enterica:CRISPR-Cas-I-E
GCF_001690095.1	GCF_004354225.1	1	0.456582	1.37308	S.enterica:CRISPR-Cas-I-E
GCF_002761455.1	GCF_014854835.1	1	0.4566	1.37306	S.enterica:CRISPR-Cas-I-E
GCF_000493295.2	GCF_003325155.1	0.974026	0.456639	1.35519	S.enterica:CRISPR-Cas-I-E
GCF_002266325.2	GCF_003054535.1	0.980952	0.456758	1.35984	S.enterica:CRISPR-Cas-I-E
GCF_004354225.1	GCF_019890995.1	1	0.456802	1.37287	S.enterica:CRISPR-Cas-I-E
GCF_003071485.1	GCF_008807355.1	1	0.456805	1.37287	S.enterica:CRISPR-Cas-I-E
GCF_002507865.2	GCF_006461325.2	1	0.456938	1.37274	S.enterica:CRISPR-Cas-I-E
GCF_004354225.1	GCF_025311075.1	1	0.456942	1.37274	S.enterica:CRISPR-Cas-I-E
GCF_000487935.2	GCF_028892885.1	1	0.457083	1.37261	S.enterica:CRISPR-Cas-I-E
GCF_000487775.1	GCF_003325255.1	1	0.457097	1.37259	S.enterica:CRISPR-Cas-I-E
GCF_003429425.1	GCF_008727655.1	1	0.457101	1.37259	S.enterica:CRISPR-Cas-I-E
GCF_002208315.1	GCF_020691705.1	1	0.457127	1.37256	S.enterica:CRISPR-Cas-I-E
GCF_000271885.2	GCF_020268625.1	0.96875	0.457151	1.3511	S.enterica:CRISPR-Cas-I-E
GCF_000487775.1	GCF_005221485.1	1	0.4572	1.3725	S.enterica:CRISPR-Cas-I-E
GCF_000624395.2	GCF_003054535.1	1	0.457209	1.37249	S.enterica:CRISPR-Cas-I-E
GCF_000493295.2	GCF_001690095.1	1	0.457258	1.37244	S.enterica:CRISPR-Cas-I-E
GCF_000486855.2	GCF_000487935.2	1	0.457331	1.37237	S.enterica:CRISPR-Cas-I-E
GCF_002209205.2	GCF_003054535.1	1	0.457366	1.37234	S.enterica:CRISPR-Cas-I-E
GCF_000487935.2	GCF_014334175.1	1	0.457373	1.37233	S.enterica:CRISPR-Cas-I-E
GCF_002234795.1	GCF_003054535.1	1	0.457394	1.37231	S.enterica:CRISPR-Cas-I-E
GCF_004354225.1	GCF_029674785.1	1	0.457398	1.37231	S.enterica:CRISPR-Cas-I-E
GCF_000487775.1	GCF_009664655.1	1	0.457431	1.37228	S.enterica:CRISPR-Cas-I-E
GCF_001305835.1	GCF_004354225.1	1	0.457439	1.37227	S.enterica:CRISPR-Cas-I-E
GCF_000493295.2	GCF_019890995.1	0.977778	0.457477	1.35699	S.enterica:CRISPR-Cas-I-E
GCF_000271885.2	GCF_000487915.2	0.967213	0.457518	1.3497	S.enterica:CRISPR-Cas-I-E
GCF_002741885.1	GCF_003324935.1	1	0.457536	1.37218	S.enterica:CRISPR-Cas-I-E
GCF_002761495.1	GCF_020691705.1	1	0.457569	1.37215	S.enterica:CRISPR-Cas-I-E
GCF_000487775.1	GCF_007833775.1	0.97561	0.457579	1.3554	S.enterica:CRISPR-Cas-I-E
GCF_002211845.1	GCF_003067925.2	0.979381	0.4576	1.35797	S.enterica:CRISPR-Cas-I-E
GCF_003325095.1	GCF_020268625.1	0.942857	0.457609	1.33291	S.enterica:CRISPR-Cas-I-E
GCF_000493295.2	GCF_025311075.1	1	0.457618	1.3721	S.enterica:CRISPR-Cas-I-E
GCF_003071485.1	GCF_030122315.1	1	0.457631	1.37209	S.enterica:CRISPR-Cas-I-E
GCF_002762135.3	GCF_003054535.1	0.983333	0.457659	1.36063	S.enterica:CRISPR-Cas-I-E
GCF_008386295.1	GCF_020268625.1	1	0.457727	1.372	S.enterica:CRISPR-Cas-I-E
GCF_000487915.2	GCF_003325095.1	1	0.457976	1.37177	S.enterica:CRISPR-Cas-I-E
GCF_020268625.1	GCF_026801915.1	1	0.45798	1.37176	S.enterica:CRISPR-Cas-I-E
GCF_024508075.1	GCF_025311295.1	1	0.457993	1.37175	S.enterica:CRISPR-Cas-I-E
GCF_024508075.1	GCF_030505915.1	1	0.457999	1.37174	S.enterica:CRISPR-Cas-I-E
GCF_004354225.1	GCF_009664795.1	1	0.458023	1.37172	S.enterica:CRISPR-Cas-I-E
GCF_024508075.1	GCF_025999715.1	1	0.458037	1.37171	S.enterica:CRISPR-Cas-I-E
GCF_000493295.2	GCF_029674785.1	1	0.458074	1.37167	S.enterica:CRISPR-Cas-I-E
GCF_000487915.2	GCF_008386295.1	1	0.458094	1.37165	S.enterica:CRISPR-Cas-I-E
GCF_001623685.1	GCF_003054535.1	1	0.458113	1.37164	S.enterica:CRISPR-Cas-I-E
GCF_000493295.2	GCF_001305835.1	1	0.458114	1.37163	S.enterica:CRISPR-Cas-I-E
GCF_001448705.2	GCF_003067925.2	1	0.458133	1.37162	S.enterica:CRISPR-Cas-I-E
GCF_002741885.1	GCF_009650375.1	1	0.458156	1.3716	S.enterica:CRISPR-Cas-I-E
GCF_002741885.1	GCF_003064165.2	1	0.458198	1.37156	S.enterica:CRISPR-Cas-I-E
GCF_000009525.1	GCF_002741885.1	1	0.458232	1.37152	S.enterica:CRISPR-Cas-I-E
GCF_000487935.2	GCF_009729935.1	1	0.458276	1.37148	S.enterica:CRISPR-Cas-I-E
GCF_003054535.1	GCF_008727615.1	0.908046	0.458287	1.30842	S.enterica:CRISPR-Cas-I-E
GCF_000487915.2	GCF_026801915.1	0.972222	0.458347	1.35237	S.enterica:CRISPR-Cas-I-E
GCF_003067925.2	GCF_004136155.1	0.971014	0.45844	1.35145	S.enterica:CRISPR-Cas-I-E
GCF_004354225.1	GCF_011466455.1	1	0.458475	1.3713	S.enterica:CRISPR-Cas-I-E
GCF_001975605.1	GCF_003067925.2	1	0.45849	1.37128	S.enterica:CRISPR-Cas-I-E
GCF_002761455.1	GCF_003325155.1	1	0.458497	1.37128	S.enterica:CRISPR-Cas-I-E
GCF_001833305.2	GCF_025311295.1	1	0.458563	1.37121	S.enterica:CRISPR-Cas-I-E
GCF_001833305.2	GCF_030505915.1	1	0.458569	1.37121	S.enterica:CRISPR-Cas-I-E
GCF_001975625.1	GCF_025311295.1	1	0.45859	1.37119	S.enterica:CRISPR-Cas-I-E
GCF_001975625.1	GCF_030505915.1	1	0.458596	1.37118	S.enterica:CRISPR-Cas-I-E
GCF_001833305.2	GCF_025999715.1	1	0.458607	1.37117	S.enterica:CRISPR-Cas-I-E
GCF_001975625.1	GCF_025999715.1	1	0.458633	1.37115	S.enterica:CRISPR-Cas-I-E
GCF_004354225.1	GCF_028893075.1	1	0.458643	1.37114	S.enterica:CRISPR-Cas-I-E
GCF_009667745.1	GCF_025311295.1	1	0.458647	1.37113	S.enterica:CRISPR-Cas-I-E
GCF_009667745.1	GCF_030505915.1	1	0.458653	1.37113	S.enterica:CRISPR-Cas-I-E
GCF_009667745.1	GCF_025999715.1	1	0.458691	1.37109	S.enterica:CRISPR-Cas-I-E
GCF_000493295.2	GCF_009664795.1	1	0.458698	1.37109	S.enterica:CRISPR-Cas-I-E
GCF_000008105.1	GCF_020268625.1	1	0.458955	1.37084	S.enterica:CRISPR-Cas-I-E
GCF_002119485.1	GCF_003067925.2	0.972603	0.459023	1.352	S.enterica:CRISPR-Cas-I-E
GCF_004354225.1	GCF_900086565.1	1	0.459033	1.37077	S.enterica:CRISPR-Cas-I-E
GCF_004354225.1	GCF_013376935.1	1	0.459061	1.37074	S.enterica:CRISPR-Cas-I-E
GCF_002741885.1	GCF_023518155.1	1	0.459065	1.37074	S.enterica:CRISPR-Cas-I-E
GCF_002741885.1	GCF_030122535.1	1	0.459092	1.37072	S.enterica:CRISPR-Cas-I-E
GCF_001652385.2	GCF_004354225.1	1	0.459103	1.3707	S.enterica:CRISPR-Cas-I-E
GCF_001690095.1	GCF_002761455.1	1	0.459116	1.37069	S.enterica:CRISPR-Cas-I-E
GCF_000493295.2	GCF_011466455.1	1	0.459151	1.37066	S.enterica:CRISPR-Cas-I-E
GCF_009664895.1	GCF_020268625.1	1	0.459186	1.37063	S.enterica:CRISPR-Cas-I-E
GCF_000487775.1	GCF_014854835.1	0.96875	0.45928	1.34912	S.enterica:CRISPR-Cas-I-E
GCF_000493295.2	GCF_028893075.1	1	0.459318	1.3705	S.enterica:CRISPR-Cas-I-E
GCF_000008105.1	GCF_000487915.2	0.95	0.459322	1.33624	S.enterica:CRISPR-Cas-I-E
GCF_002761455.1	GCF_019890995.1	1	0.459336	1.37049	S.enterica:CRISPR-Cas-I-E
GCF_002507865.2	GCF_024508075.1	1	0.459351	1.37047	S.enterica:CRISPR-Cas-I-E
GCF_002211845.1	GCF_003054535.1	1	0.459386	1.37044	S.enterica:CRISPR-Cas-I-E
GCF_000486165.2	GCF_004354225.1	1	0.459388	1.37044	S.enterica:CRISPR-Cas-I-E
GCF_002761455.1	GCF_025311075.1	1	0.459476	1.37036	S.enterica:CRISPR-Cas-I-E
GCF_002741885.1	GCF_003606225.1	1	0.459498	1.37033	S.enterica:CRISPR-Cas-I-E
GCF_000487915.2	GCF_009664895.1	1	0.459553	1.37028	S.enterica:CRISPR-Cas-I-E
GCF_004354225.1	GCF_004847745.1	1	0.45958	1.37026	S.enterica:CRISPR-Cas-I-E
GCF_002208315.1	GCF_008727655.1	1	0.459672	1.37017	S.enterica:CRISPR-Cas-I-E
GCF_000493295.2	GCF_900086565.1	1	0.459708	1.37014	S.enterica:CRISPR-Cas-I-E
GCF_000493295.2	GCF_013376935.1	0.970149	0.459737	1.34966	S.enterica:CRISPR-Cas-I-E
GCF_003067925.2	GCF_004194615.2	0.918367	0.459772	1.31416	S.enterica:CRISPR-Cas-I-E
GCF_000493295.2	GCF_001652385.2	1	0.459779	1.37007	S.enterica:CRISPR-Cas-I-E
GCF_001448705.2	GCF_003054535.1	1	0.459919	1.36994	S.enterica:CRISPR-Cas-I-E
GCF_001833305.2	GCF_002507865.2	1	0.459921	1.36994	S.enterica:CRISPR-Cas-I-E
GCF_002761455.1	GCF_029674785.1	1	0.459932	1.36993	S.enterica:CRISPR-Cas-I-E
GCF_001975625.1	GCF_002507865.2	0.965517	0.459948	1.34629	S.enterica:CRISPR-Cas-I-E
GCF_002266325.2	GCF_004354225.1	1	0.45996	1.3699	S.enterica:CRISPR-Cas-I-E
GCF_001305835.1	GCF_002761455.1	1	0.459972	1.36989	S.enterica:CRISPR-Cas-I-E
GCF_002507865.2	GCF_009667745.1	1	0.460005	1.36986	S.enterica:CRISPR-Cas-I-E
GCF_003325255.1	GCF_020268625.1	1	0.460027	1.36984	S.enterica:CRISPR-Cas-I-E
GCF_000486165.2	GCF_000493295.2	0.968254	0.460063	1.34806	S.enterica:CRISPR-Cas-I-E
GCF_002761495.1	GCF_008727655.1	1	0.460114	1.36976	S.enterica:CRISPR-Cas-I-E
GCF_005221485.1	GCF_020268625.1	1	0.460129	1.36974	S.enterica:CRISPR-Cas-I-E
GCF_003054535.1	GCF_004136155.1	0.98	0.460226	1.35595	S.enterica:CRISPR-Cas-I-E
GCF_000493295.2	GCF_004847745.1	1	0.460255	1.36962	S.enterica:CRISPR-Cas-I-E
GCF_001975605.1	GCF_003054535.1	1	0.460276	1.3696	S.enterica:CRISPR-Cas-I-E
GCF_003071485.1	GCF_018340585.1	1	0.460299	1.36958	S.enterica:CRISPR-Cas-I-E
GCF_009664655.1	GCF_020268625.1	1	0.460361	1.36952	S.enterica:CRISPR-Cas-I-E
GCF_000487915.2	GCF_003325255.1	1	0.460394	1.36949	S.enterica:CRISPR-Cas-I-E
GCF_000271885.2	GCF_025311295.1	0.96875	0.460408	1.34808	S.enterica:CRISPR-Cas-I-E
GCF_000624395.2	GCF_004354225.1	1	0.460411	1.36948	S.enterica:CRISPR-Cas-I-E
GCF_000271885.2	GCF_030505915.1	0.96875	0.460413	1.34808	S.enterica:CRISPR-Cas-I-E
GCF_000271885.2	GCF_025999715.1	0.967213	0.460451	1.34699	S.enterica:CRISPR-Cas-I-E
GCF_003325135.1	GCF_003717515.1	1	0.46048	1.36941	S.enterica:CRISPR-Cas-I-E
GCF_000487915.2	GCF_005221485.1	1	0.460496	1.3694	S.enterica:CRISPR-Cas-I-E
GCF_007833775.1	GCF_020268625.1	1	0.460508	1.36939	S.enterica:CRISPR-Cas-I-E
GCF_002761455.1	GCF_009664795.1	1	0.460556	1.36934	S.enterica:CRISPR-Cas-I-E
GCF_002209205.2	GCF_004354225.1	1	0.460569	1.36933	S.enterica:CRISPR-Cas-I-E
GCF_002234795.1	GCF_004354225.1	1	0.460596	1.3693	S.enterica:CRISPR-Cas-I-E
GCF_003067925.2	GCF_003589785.1	1	0.460626	1.36928	S.enterica:CRISPR-Cas-I-E
GCF_000493295.2	GCF_002266325.2	1	0.460636	1.36927	S.enterica:CRISPR-Cas-I-E
GCF_000487915.2	GCF_009664655.1	1	0.460728	1.36918	S.enterica:CRISPR-Cas-I-E
GCF_002119485.1	GCF_003054535.1	1	0.460809	1.3691	S.enterica:CRISPR-Cas-I-E
GCF_003071485.1	GCF_006461325.2	1	0.460839	1.36908	S.enterica:CRISPR-Cas-I-E
GCF_002762135.3	GCF_004354225.1	1	0.460861	1.36906	S.enterica:CRISPR-Cas-I-E
GCF_003325095.1	GCF_025311295.1	0.942857	0.460865	1.32994	S.enterica:CRISPR-Cas-I-E
GCF_003325095.1	GCF_030505915.1	0.942857	0.460871	1.32993	S.enterica:CRISPR-Cas-I-E
GCF_000487915.2	GCF_007833775.1	0.975309	0.460875	1.35214	S.enterica:CRISPR-Cas-I-E
GCF_003325095.1	GCF_025999715.1	0.940299	0.460909	1.32815	S.enterica:CRISPR-Cas-I-E
GCF_008386295.1	GCF_025311295.1	1	0.460983	1.36894	S.enterica:CRISPR-Cas-I-E
GCF_008386295.1	GCF_030505915.1	1	0.460989	1.36894	S.enterica:CRISPR-Cas-I-E
GCF_002761455.1	GCF_011466455.1	1	0.461009	1.36892	S.enterica:CRISPR-Cas-I-E
GCF_008386295.1	GCF_025999715.1	1	0.461027	1.3689	S.enterica:CRISPR-Cas-I-E
GCF_020691705.1	GCF_900477905.1	1	0.461065	1.36886	S.enterica:CRISPR-Cas-I-E
GCF_000493295.2	GCF_000624395.2	1	0.461086	1.36884	S.enterica:CRISPR-Cas-I-E
GCF_003717515.1	GCF_004798745.1	1	0.461174	1.36876	S.enterica:CRISPR-Cas-I-E
GCF_002761455.1	GCF_028893075.1	1	0.461177	1.36876	S.enterica:CRISPR-Cas-I-E
GCF_000487775.1	GCF_003325155.1	0.969697	0.461177	1.34802	S.enterica:CRISPR-Cas-I-E
GCF_001956735.1	GCF_020691705.1	1	0.461191	1.36875	S.enterica:CRISPR-Cas-I-E
GCF_025311295.1	GCF_026801915.1	1	0.461237	1.3687	S.enterica:CRISPR-Cas-I-E
GCF_026801915.1	GCF_030505915.1	1	0.461242	1.3687	S.enterica:CRISPR-Cas-I-E
GCF_000493295.2	GCF_002209205.2	1	0.461244	1.3687	S.enterica:CRISPR-Cas-I-E
GCF_000493295.2	GCF_002234795.1	1	0.461272	1.36867	S.enterica:CRISPR-Cas-I-E
GCF_025999715.1	GCF_026801915.1	1	0.46128	1.36866	S.enterica:CRISPR-Cas-I-E
GCF_001623685.1	GCF_004354225.1	1	0.461315	1.36863	S.enterica:CRISPR-Cas-I-E
GCF_004354225.1	GCF_008727615.1	1	0.461489	1.36847	S.enterica:CRISPR-Cas-I-E
GCF_000493295.2	GCF_002762135.3	1	0.461536	1.36842	S.enterica:CRISPR-Cas-I-E
GCF_003054535.1	GCF_004194615.2	0.9	0.461558	1.29998	S.enterica:CRISPR-Cas-I-E
GCF_002761455.1	GCF_900086565.1	1	0.461566	1.36839	S.enterica:CRISPR-Cas-I-E
GCF_002761455.1	GCF_013376935.1	1	0.461595	1.36837	S.enterica:CRISPR-Cas-I-E
GCF_001652385.2	GCF_002761455.1	1	0.461637	1.36833	S.enterica:CRISPR-Cas-I-E
GCF_003067925.2	GCF_003324935.1	0.918367	0.461687	1.31243	S.enterica:CRISPR-Cas-I-E
GCF_000271885.2	GCF_002507865.2	1	0.461766	1.36821	S.enterica:CRISPR-Cas-I-E
GCF_000487775.1	GCF_001690095.1	1	0.461796	1.36818	S.enterica:CRISPR-Cas-I-E
GCF_000486165.2	GCF_002761455.1	1	0.461921	1.36806	S.enterica:CRISPR-Cas-I-E
GCF_000493295.2	GCF_001623685.1	1	0.461991	1.368	S.enterica:CRISPR-Cas-I-E
GCF_000487775.1	GCF_019890995.1	0.949367	0.462016	1.33334	S.enterica:CRISPR-Cas-I-E
GCF_002761455.1	GCF_004847745.1	1	0.462113	1.36788	S.enterica:CRISPR-Cas-I-E
GCF_000487775.1	GCF_025311075.1	1	0.462156	1.36784	S.enterica:CRISPR-Cas-I-E
GCF_000493295.2	GCF_008727615.1	0.972603	0.462164	1.3491	S.enterica:CRISPR-Cas-I-E
GCF_014854835.1	GCF_020268625.1	1	0.46221	1.36779	S.enterica:CRISPR-Cas-I-E
GCF_000008105.1	GCF_025311295.1	1	0.462211	1.36779	S.enterica:CRISPR-Cas-I-E
GCF_000008105.1	GCF_030505915.1	1	0.462217	1.36779	S.enterica:CRISPR-Cas-I-E
GCF_002507865.2	GCF_003325095.1	1	0.462223	1.36778	S.enterica:CRISPR-Cas-I-E
GCF_000008105.1	GCF_025999715.1	1	0.462255	1.36775	S.enterica:CRISPR-Cas-I-E
GCF_003067925.2	GCF_009650375.1	1	0.462307	1.3677	S.enterica:CRISPR-Cas-I-E
GCF_002507865.2	GCF_008386295.1	1	0.462341	1.36767	S.enterica:CRISPR-Cas-I-E
GCF_003064165.2	GCF_003067925.2	1	0.462349	1.36766	S.enterica:CRISPR-Cas-I-E
GCF_000009525.1	GCF_003067925.2	1	0.462383	1.36763	S.enterica:CRISPR-Cas-I-E
GCF_003054535.1	GCF_003589785.1	1	0.462412	1.3676	S.enterica:CRISPR-Cas-I-E
GCF_009664895.1	GCF_025311295.1	1	0.462442	1.36758	S.enterica:CRISPR-Cas-I-E
GCF_009664895.1	GCF_030505915.1	1	0.462448	1.36757	S.enterica:CRISPR-Cas-I-E
GCF_009664895.1	GCF_025999715.1	1	0.462486	1.36753	S.enterica:CRISPR-Cas-I-E
GCF_002266325.2	GCF_002761455.1	1	0.462494	1.36753	S.enterica:CRISPR-Cas-I-E
GCF_000487915.2	GCF_014854835.1	0.936508	0.462577	1.32404	S.enterica:CRISPR-Cas-I-E
GCF_002211845.1	GCF_004354225.1	1	0.462588	1.36744	S.enterica:CRISPR-Cas-I-E
GCF_002507865.2	GCF_026801915.1	1	0.462595	1.36743	S.enterica:CRISPR-Cas-I-E
GCF_003717515.1	GCF_009729915.1	1	0.462609	1.36742	S.enterica:CRISPR-Cas-I-E
GCF_000487775.1	GCF_029674785.1	1	0.462613	1.36742	S.enterica:CRISPR-Cas-I-E
GCF_000487775.1	GCF_001305835.1	1	0.462653	1.36738	S.enterica:CRISPR-Cas-I-E
GCF_020691705.1	GCF_028892885.1	1	0.462774	1.36727	S.enterica:CRISPR-Cas-I-E
GCF_000487935.2	GCF_002741885.1	1	0.462776	1.36726	S.enterica:CRISPR-Cas-I-E
GCF_000624395.2	GCF_002761455.1	1	0.462944	1.36711	S.enterica:CRISPR-Cas-I-E
GCF_000486855.2	GCF_020691705.1	1	0.463022	1.36703	S.enterica:CRISPR-Cas-I-E
GCF_014334175.1	GCF_020691705.1	1	0.463064	1.36699	S.enterica:CRISPR-Cas-I-E
GCF_002209205.2	GCF_002761455.1	1	0.463102	1.36696	S.enterica:CRISPR-Cas-I-E
GCF_001448705.2	GCF_004354225.1	1	0.463121	1.36694	S.enterica:CRISPR-Cas-I-E
GCF_002234795.1	GCF_002761455.1	1	0.46313	1.36693	S.enterica:CRISPR-Cas-I-E
GCF_003717515.1	GCF_026247685.1	1	0.463173	1.36689	S.enterica:CRISPR-Cas-I-E
GCF_003067925.2	GCF_023518155.1	1	0.463216	1.36685	S.enterica:CRISPR-Cas-I-E
GCF_000487775.1	GCF_009664795.1	1	0.463237	1.36683	S.enterica:CRISPR-Cas-I-E
GCF_003067925.2	GCF_030122535.1	1	0.463243	1.36683	S.enterica:CRISPR-Cas-I-E
GCF_003071485.1	GCF_024508075.1	1	0.463252	1.36682	S.enterica:CRISPR-Cas-I-E
GCF_000493295.2	GCF_002211845.1	1	0.463264	1.36681	S.enterica:CRISPR-Cas-I-E
GCF_003325255.1	GCF_025311295.1	1	0.463283	1.36679	S.enterica:CRISPR-Cas-I-E
GCF_003325255.1	GCF_030505915.1	1	0.463289	1.36678	S.enterica:CRISPR-Cas-I-E
GCF_003325255.1	GCF_025999715.1	1	0.463327	1.36675	S.enterica:CRISPR-Cas-I-E
GCF_005221485.1	GCF_025311295.1	1	0.463386	1.36669	S.enterica:CRISPR-Cas-I-E
GCF_005221485.1	GCF_030505915.1	1	0.463391	1.36669	S.enterica:CRISPR-Cas-I-E
GCF_002761455.1	GCF_002762135.3	1	0.463394	1.36669	S.enterica:CRISPR-Cas-I-E
GCF_004136155.1	GCF_004354225.1	1	0.463428	1.36665	S.enterica:CRISPR-Cas-I-E
GCF_005221485.1	GCF_025999715.1	1	0.463429	1.36665	S.enterica:CRISPR-Cas-I-E
GCF_003054535.1	GCF_003324935.1	0.975	0.463473	1.34953	S.enterica:CRISPR-Cas-I-E
GCF_001975605.1	GCF_004354225.1	1	0.463478	1.36661	S.enterica:CRISPR-Cas-I-E
GCF_000008105.1	GCF_002507865.2	1	0.463569	1.36652	S.enterica:CRISPR-Cas-I-E
GCF_008727655.1	GCF_900477905.1	1	0.46361	1.36648	S.enterica:CRISPR-Cas-I-E
GCF_009664655.1	GCF_025311295.1	1	0.463617	1.36648	S.enterica:CRISPR-Cas-I-E
GCF_009664655.1	GCF_030505915.1	1	0.463623	1.36647	S.enterica:CRISPR-Cas-I-E
GCF_003067925.2	GCF_003606225.1	1	0.46365	1.36645	S.enterica:CRISPR-Cas-I-E
GCF_009664655.1	GCF_025999715.1	1	0.463661	1.36644	S.enterica:CRISPR-Cas-I-E
GCF_000487775.1	GCF_011466455.1	1	0.46369	1.36641	S.enterica:CRISPR-Cas-I-E
GCF_001956735.1	GCF_008727655.1	1	0.463736	1.36637	S.enterica:CRISPR-Cas-I-E
GCF_007833775.1	GCF_025311295.1	1	0.463765	1.36634	S.enterica:CRISPR-Cas-I-E
GCF_007833775.1	GCF_030505915.1	1	0.463771	1.36633	S.enterica:CRISPR-Cas-I-E
GCF_000493295.2	GCF_001448705.2	1	0.463797	1.36631	S.enterica:CRISPR-Cas-I-E
GCF_002507865.2	GCF_009664895.1	1	0.4638	1.36631	S.enterica:CRISPR-Cas-I-E
GCF_007833775.1	GCF_025999715.1	1	0.463808	1.3663	S.enterica:CRISPR-Cas-I-E
GCF_001833305.2	GCF_003071485.1	1	0.463822	1.36629	S.enterica:CRISPR-Cas-I-E
GCF_001623685.1	GCF_002761455.1	1	0.463849	1.36626	S.enterica:CRISPR-Cas-I-E
GCF_001975625.1	GCF_003071485.1	1	0.463849	1.36626	S.enterica:CRISPR-Cas-I-E
GCF_000487775.1	GCF_028893075.1	1	0.463857	1.36625	S.enterica:CRISPR-Cas-I-E
GCF_003071485.1	GCF_009667745.1	1	0.463906	1.36621	S.enterica:CRISPR-Cas-I-E
GCF_009729935.1	GCF_020691705.1	1	0.463967	1.36615	S.enterica:CRISPR-Cas-I-E
GCF_002119485.1	GCF_004354225.1	1	0.464011	1.36611	S.enterica:CRISPR-Cas-I-E
GCF_002761455.1	GCF_008727615.1	1	0.464022	1.3661	S.enterica:CRISPR-Cas-I-E
GCF_003054535.1	GCF_009650375.1	1	0.464093	1.36603	S.enterica:CRISPR-Cas-I-E
GCF_000493295.2	GCF_004136155.1	0.976744	0.464103	1.35014	S.enterica:CRISPR-Cas-I-E
GCF_003325155.1	GCF_020268625.1	1	0.464107	1.36602	S.enterica:CRISPR-Cas-I-E
GCF_003054535.1	GCF_003064165.2	1	0.464135	1.36599	S.enterica:CRISPR-Cas-I-E
GCF_003325195.1	GCF_003717515.1	1	0.464142	1.36599	S.enterica:CRISPR-Cas-I-E
GCF_000493295.2	GCF_001975605.1	1	0.464154	1.36598	S.enterica:CRISPR-Cas-I-E
GCF_000009525.1	GCF_003054535.1	1	0.464169	1.36596	S.enterica:CRISPR-Cas-I-E
GCF_000487775.1	GCF_900086565.1	1	0.464247	1.36589	S.enterica:CRISPR-Cas-I-E
GCF_000487775.1	GCF_013376935.1	0.964286	0.464275	1.34147	S.enterica:CRISPR-Cas-I-E
GCF_000487775.1	GCF_001652385.2	0.971429	0.464318	1.34631	S.enterica:CRISPR-Cas-I-E
GCF_003717515.1	GCF_028893115.1	1	0.464465	1.36569	S.enterica:CRISPR-Cas-I-E
GCF_000487915.2	GCF_003325155.1	0.938462	0.464474	1.32366	S.enterica:CRISPR-Cas-I-E
GCF_000486165.2	GCF_000487775.1	0.961538	0.464602	1.3393	S.enterica:CRISPR-Cas-I-E
GCF_002507865.2	GCF_003325255.1	1	0.464641	1.36552	S.enterica:CRISPR-Cas-I-E
GCF_000493295.2	GCF_002119485.1	1	0.464687	1.36548	S.enterica:CRISPR-Cas-I-E
GCF_001690095.1	GCF_020268625.1	0.973684	0.464726	1.34748	S.enterica:CRISPR-Cas-I-E
GCF_002507865.2	GCF_005221485.1	1	0.464743	1.36543	S.enterica:CRISPR-Cas-I-E
GCF_004194615.2	GCF_004354225.1	1	0.46476	1.36541	S.enterica:CRISPR-Cas-I-E
GCF_000487775.1	GCF_004847745.1	0.96	0.464794	1.33807	S.enterica:CRISPR-Cas-I-E
GCF_019890995.1	GCF_020268625.1	0.975309	0.464946	1.34838	S.enterica:CRISPR-Cas-I-E
GCF_002507865.2	GCF_009664655.1	1	0.464975	1.36521	S.enterica:CRISPR-Cas-I-E
GCF_003054535.1	GCF_023518155.1	1	0.465002	1.36519	S.enterica:CRISPR-Cas-I-E
GCF_003054535.1	GCF_030122535.1	1	0.465029	1.36516	S.enterica:CRISPR-Cas-I-E
GCF_020268625.1	GCF_025311075.1	1	0.465086	1.36511	S.enterica:CRISPR-Cas-I-E
GCF_000487915.2	GCF_001690095.1	0.972603	0.465093	1.3464	S.enterica:CRISPR-Cas-I-E
GCF_002211845.1	GCF_002761455.1	1	0.465122	1.36507	S.enterica:CRISPR-Cas-I-E
GCF_002507865.2	GCF_007833775.1	1	0.465123	1.36507	S.enterica:CRISPR-Cas-I-E
GCF_000487775.1	GCF_002266325.2	0.975	0.465175	1.34796	S.enterica:CRISPR-Cas-I-E
GCF_000487915.2	GCF_019890995.1	0.948718	0.465313	1.3299	S.enterica:CRISPR-Cas-I-E
GCF_008727655.1	GCF_028892885.1	0.974026	0.465319	1.34716	S.enterica:CRISPR-Cas-I-E
GCF_000493295.2	GCF_004194615.2	0.969697	0.465435	1.3441	S.enterica:CRISPR-Cas-I-E
GCF_003054535.1	GCF_003606225.1	1	0.465436	1.36478	S.enterica:CRISPR-Cas-I-E
GCF_000487915.2	GCF_025311075.1	0.97619	0.465453	1.34852	S.enterica:CRISPR-Cas-I-E
GCF_014854835.1	GCF_025311295.1	1	0.465466	1.36475	S.enterica:CRISPR-Cas-I-E
GCF_014854835.1	GCF_030505915.1	1	0.465472	1.36475	S.enterica:CRISPR-Cas-I-E
GCF_014854835.1	GCF_025999715.1	1	0.46551	1.36471	S.enterica:CRISPR-Cas-I-E
GCF_020268625.1	GCF_029674785.1	0.970149	0.465542	1.34431	S.enterica:CRISPR-Cas-I-E
GCF_000486855.2	GCF_008727655.1	0.947368	0.465567	1.32875	S.enterica:CRISPR-Cas-I-E
GCF_001305835.1	GCF_020268625.1	1	0.465582	1.36465	S.enterica:CRISPR-Cas-I-E
GCF_008727655.1	GCF_014334175.1	0.942857	0.465609	1.32563	S.enterica:CRISPR-Cas-I-E
GCF_003589785.1	GCF_004354225.1	1	0.465614	1.36462	S.enterica:CRISPR-Cas-I-E
GCF_000487775.1	GCF_000624395.2	1	0.465625	1.36461	S.enterica:CRISPR-Cas-I-E
GCF_001448705.2	GCF_002761455.1	1	0.465655	1.36458	S.enterica:CRISPR-Cas-I-E
GCF_000271885.2	GCF_003071485.1	1	0.465667	1.36457	S.enterica:CRISPR-Cas-I-E
GCF_003717515.1	GCF_020181675.1	1	0.465672	1.36456	S.enterica:CRISPR-Cas-I-E
GCF_000487775.1	GCF_002209205.2	1	0.465783	1.36446	S.enterica:CRISPR-Cas-I-E
GCF_000487775.1	GCF_002234795.1	1	0.465811	1.36443	S.enterica:CRISPR-Cas-I-E
GCF_000487915.2	GCF_029674785.1	0.96875	0.465909	1.34302	S.enterica:CRISPR-Cas-I-E
GCF_000487915.2	GCF_001305835.1	0.972973	0.465949	1.34587	S.enterica:CRISPR-Cas-I-E
GCF_002761455.1	GCF_004136155.1	1	0.465962	1.36429	S.enterica:CRISPR-Cas-I-E
GCF_003717515.1	GCF_009729895.1	1	0.465978	1.36428	S.enterica:CRISPR-Cas-I-E
GCF_001975605.1	GCF_002761455.1	1	0.466012	1.36425	S.enterica:CRISPR-Cas-I-E
GCF_000487775.1	GCF_002762135.3	0.978947	0.466075	1.34983	S.enterica:CRISPR-Cas-I-E
GCF_003071485.1	GCF_003325095.1	1	0.466124	1.36414	S.enterica:CRISPR-Cas-I-E
GCF_009664795.1	GCF_020268625.1	1	0.466166	1.3641	S.enterica:CRISPR-Cas-I-E
GCF_003071485.1	GCF_008386295.1	1	0.466242	1.36403	S.enterica:CRISPR-Cas-I-E
GCF_000493295.2	GCF_003589785.1	1	0.46629	1.36399	S.enterica:CRISPR-Cas-I-E
GCF_015565735.1	GCF_022226915.1	0.964286	0.466312	1.33961	S.enterica:CRISPR-Cas-I-E
GCF_003071485.1	GCF_026801915.1	1	0.466496	1.3638	S.enterica:CRISPR-Cas-I-E
GCF_008727655.1	GCF_009729935.1	1	0.466512	1.36378	S.enterica:CRISPR-Cas-I-E
GCF_000487775.1	GCF_001623685.1	1	0.466529	1.36376	S.enterica:CRISPR-Cas-I-E
GCF_000487915.2	GCF_009664795.1	1	0.466533	1.36376	S.enterica:CRISPR-Cas-I-E
GCF_002119485.1	GCF_002761455.1	1	0.466545	1.36375	S.enterica:CRISPR-Cas-I-E
GCF_011466455.1	GCF_020268625.1	1	0.466619	1.36368	S.enterica:CRISPR-Cas-I-E
GCF_003324935.1	GCF_004354225.1	1	0.466675	1.36363	S.enterica:CRISPR-Cas-I-E
GCF_000487775.1	GCF_008727615.1	0.967742	0.466703	1.34161	S.enterica:CRISPR-Cas-I-E
GCF_020268625.1	GCF_028893075.1	1	0.466787	1.36352	S.enterica:CRISPR-Cas-I-E
GCF_002507865.2	GCF_014854835.1	0.666667	0.466824	1.13624	S.enterica:CRISPR-Cas-I-E
GCF_003429425.1	GCF_003717515.1	1	0.466858	1.36346	S.enterica:CRISPR-Cas-I-E
GCF_000487935.2	GCF_003067925.2	1	0.466927	1.36339	S.enterica:CRISPR-Cas-I-E
GCF_000487915.2	GCF_011466455.1	1	0.466986	1.36334	S.enterica:CRISPR-Cas-I-E
GCF_000487915.2	GCF_028893075.1	1	0.467154	1.36318	S.enterica:CRISPR-Cas-I-E
GCF_020268625.1	GCF_900086565.1	1	0.467176	1.36316	S.enterica:CRISPR-Cas-I-E
GCF_013376935.1	GCF_020268625.1	1	0.467205	1.36314	S.enterica:CRISPR-Cas-I-E
GCF_001652385.2	GCF_020268625.1	0.944444	0.467247	1.32523	S.enterica:CRISPR-Cas-I-E
GCF_002761455.1	GCF_004194615.2	1	0.467293	1.36305	S.enterica:CRISPR-Cas-I-E
GCF_004354225.1	GCF_009650375.1	1	0.467295	1.36305	S.enterica:CRISPR-Cas-I-E
GCF_003064165.2	GCF_004354225.1	1	0.467337	1.36301	S.enterica:CRISPR-Cas-I-E
GCF_000493295.2	GCF_003324935.1	0.969697	0.46735	1.34235	S.enterica:CRISPR-Cas-I-E
GCF_003325155.1	GCF_025311295.1	1	0.467363	1.36299	S.enterica:CRISPR-Cas-I-E
GCF_003325155.1	GCF_030505915.1	1	0.467369	1.36298	S.enterica:CRISPR-Cas-I-E
GCF_000009525.1	GCF_004354225.1	1	0.467371	1.36298	S.enterica:CRISPR-Cas-I-E
GCF_003325155.1	GCF_025999715.1	1	0.467407	1.36295	S.enterica:CRISPR-Cas-I-E
GCF_000008105.1	GCF_003071485.1	1	0.46747	1.36289	S.enterica:CRISPR-Cas-I-E
GCF_000486165.2	GCF_020268625.1	1	0.467531	1.36283	S.enterica:CRISPR-Cas-I-E
GCF_000487915.2	GCF_900086565.1	0.954545	0.467543	1.33185	S.enterica:CRISPR-Cas-I-E
GCF_000487915.2	GCF_013376935.1	0.963636	0.467572	1.33802	S.enterica:CRISPR-Cas-I-E
GCF_000487915.2	GCF_001652385.2	0.971014	0.467614	1.34301	S.enterica:CRISPR-Cas-I-E
GCF_003071485.1	GCF_009664895.1	1	0.467701	1.36268	S.enterica:CRISPR-Cas-I-E
GCF_004847745.1	GCF_020268625.1	0.923077	0.467723	1.31024	S.enterica:CRISPR-Cas-I-E
GCF_000487775.1	GCF_002211845.1	1	0.467802	1.36258	S.enterica:CRISPR-Cas-I-E
GCF_000486165.2	GCF_000487915.2	0.960784	0.467898	1.33578	S.enterica:CRISPR-Cas-I-E
GCF_000493295.2	GCF_009650375.1	1	0.467971	1.36242	S.enterica:CRISPR-Cas-I-E
GCF_001690095.1	GCF_025311295.1	0.973684	0.467982	1.34449	S.enterica:CRISPR-Cas-I-E
GCF_001690095.1	GCF_030505915.1	0.973684	0.467988	1.34448	S.enterica:CRISPR-Cas-I-E
GCF_000493295.2	GCF_003064165.2	1	0.468013	1.36239	S.enterica:CRISPR-Cas-I-E
GCF_001690095.1	GCF_025999715.1	0.972603	0.468026	1.34371	S.enterica:CRISPR-Cas-I-E
GCF_000009525.1	GCF_000493295.2	1	0.468046	1.36235	S.enterica:CRISPR-Cas-I-E
GCF_000487915.2	GCF_004847745.1	1	0.46809	1.36231	S.enterica:CRISPR-Cas-I-E
GCF_002266325.2	GCF_020268625.1	0.95122	0.468104	1.32907	S.enterica:CRISPR-Cas-I-E
GCF_002761455.1	GCF_003589785.1	1	0.468148	1.36226	S.enterica:CRISPR-Cas-I-E
GCF_019890995.1	GCF_025311295.1	0.975309	0.468202	1.34539	S.enterica:CRISPR-Cas-I-E
GCF_004354225.1	GCF_023518155.1	1	0.468204	1.36221	S.enterica:CRISPR-Cas-I-E
GCF_019890995.1	GCF_030505915.1	0.975309	0.468208	1.34539	S.enterica:CRISPR-Cas-I-E
GCF_004354225.1	GCF_030122535.1	1	0.468231	1.36218	S.enterica:CRISPR-Cas-I-E
GCF_019890995.1	GCF_025999715.1	0.974359	0.468246	1.34471	S.enterica:CRISPR-Cas-I-E
GCF_000487775.1	GCF_001448705.2	1	0.468335	1.36209	S.enterica:CRISPR-Cas-I-E
GCF_025311075.1	GCF_025311295.1	1	0.468342	1.36208	S.enterica:CRISPR-Cas-I-E
GCF_025311075.1	GCF_030505915.1	1	0.468348	1.36208	S.enterica:CRISPR-Cas-I-E
GCF_000486725.2	GCF_015565735.1	1	0.468368	1.36206	S.enterica:CRISPR-Cas-I-E
GCF_025311075.1	GCF_025999715.1	1	0.468386	1.36204	S.enterica:CRISPR-Cas-I-E
GCF_002741885.1	GCF_020691705.1	1	0.468466	1.36197	S.enterica:CRISPR-Cas-I-E
GCF_000487915.2	GCF_002266325.2	0.974684	0.468471	1.34472	S.enterica:CRISPR-Cas-I-E
GCF_003071485.1	GCF_003325255.1	1	0.468542	1.36189	S.enterica:CRISPR-Cas-I-E
GCF_000624395.2	GCF_020268625.1	1	0.468554	1.36188	S.enterica:CRISPR-Cas-I-E
GCF_003606225.1	GCF_004354225.1	1	0.468638	1.36181	S.enterica:CRISPR-Cas-I-E
GCF_000487775.1	GCF_004136155.1	0.973333	0.468642	1.34364	S.enterica:CRISPR-Cas-I-E
GCF_003071485.1	GCF_005221485.1	1	0.468644	1.3618	S.enterica:CRISPR-Cas-I-E
GCF_000487775.1	GCF_001975605.1	1	0.468693	1.36176	S.enterica:CRISPR-Cas-I-E
GCF_002209205.2	GCF_020268625.1	0.976471	0.468712	1.34572	S.enterica:CRISPR-Cas-I-E
GCF_000487935.2	GCF_003054535.1	1	0.468713	1.36174	S.enterica:CRISPR-Cas-I-E
GCF_002507865.2	GCF_003325155.1	0.72	0.468721	1.17109	S.enterica:CRISPR-Cas-I-E
GCF_003429445.1	GCF_015565735.1	1	0.468725	1.36173	S.enterica:CRISPR-Cas-I-E
GCF_002234795.1	GCF_020268625.1	1	0.46874	1.36171	S.enterica:CRISPR-Cas-I-E
GCF_025311295.1	GCF_029674785.1	0.970149	0.468798	1.34133	S.enterica:CRISPR-Cas-I-E
GCF_029674785.1	GCF_030505915.1	0.970149	0.468804	1.34133	S.enterica:CRISPR-Cas-I-E
GCF_001305835.1	GCF_025311295.1	1	0.468839	1.36162	S.enterica:CRISPR-Cas-I-E
GCF_025999715.1	GCF_029674785.1	0.96875	0.468842	1.34034	S.enterica:CRISPR-Cas-I-E
GCF_001305835.1	GCF_030505915.1	1	0.468845	1.36161	S.enterica:CRISPR-Cas-I-E
GCF_003071485.1	GCF_009664655.1	1	0.468876	1.36159	S.enterica:CRISPR-Cas-I-E
GCF_000493295.2	GCF_023518155.1	1	0.46888	1.36158	S.enterica:CRISPR-Cas-I-E
GCF_001305835.1	GCF_025999715.1	1	0.468882	1.36158	S.enterica:CRISPR-Cas-I-E
GCF_000493295.2	GCF_030122535.1	1	0.468906	1.36156	S.enterica:CRISPR-Cas-I-E
GCF_000487915.2	GCF_000624395.2	1	0.468921	1.36154	S.enterica:CRISPR-Cas-I-E
GCF_002762135.3	GCF_020268625.1	0.958763	0.469004	1.33339	S.enterica:CRISPR-Cas-I-E
GCF_003071485.1	GCF_007833775.1	1	0.469024	1.36145	S.enterica:CRISPR-Cas-I-E
GCF_000487915.2	GCF_002209205.2	1	0.469079	1.3614	S.enterica:CRISPR-Cas-I-E
GCF_000487915.2	GCF_002234795.1	0.95	0.469107	1.32734	S.enterica:CRISPR-Cas-I-E
GCF_002761455.1	GCF_003324935.1	1	0.469209	1.36128	S.enterica:CRISPR-Cas-I-E
GCF_000487775.1	GCF_002119485.1	1	0.469226	1.36126	S.enterica:CRISPR-Cas-I-E
GCF_000493295.2	GCF_003606225.1	1	0.469313	1.36118	S.enterica:CRISPR-Cas-I-E
GCF_001690095.1	GCF_002507865.2	1	0.46934	1.36116	S.enterica:CRISPR-Cas-I-E
GCF_000487915.2	GCF_002762135.3	0.978723	0.469371	1.34665	S.enterica:CRISPR-Cas-I-E
GCF_009664795.1	GCF_025311295.1	1	0.469423	1.36108	S.enterica:CRISPR-Cas-I-E
GCF_002208315.1	GCF_003717515.1	1	0.469428	1.36107	S.enterica:CRISPR-Cas-I-E
GCF_009664795.1	GCF_030505915.1	1	0.469429	1.36107	S.enterica:CRISPR-Cas-I-E
GCF_001623685.1	GCF_020268625.1	0.970588	0.469459	1.34103	S.enterica:CRISPR-Cas-I-E
GCF_009664795.1	GCF_025999715.1	1	0.469466	1.36104	S.enterica:CRISPR-Cas-I-E
GCF_002507865.2	GCF_019890995.1	0.968254	0.46956	1.33935	S.enterica:CRISPR-Cas-I-E
GCF_008727615.1	GCF_020268625.1	1	0.469632	1.36088	S.enterica:CRISPR-Cas-I-E
GCF_002507865.2	GCF_025311075.1	1	0.4697	1.36082	S.enterica:CRISPR-Cas-I-E
GCF_000487915.2	GCF_001623685.1	0.969231	0.469826	1.33977	S.enterica:CRISPR-Cas-I-E
GCF_002761455.1	GCF_009650375.1	1	0.469829	1.3607	S.enterica:CRISPR-Cas-I-E
GCF_002761495.1	GCF_003717515.1	1	0.46987	1.36066	S.enterica:CRISPR-Cas-I-E
GCF_002761455.1	GCF_003064165.2	1	0.469871	1.36066	S.enterica:CRISPR-Cas-I-E
GCF_011466455.1	GCF_025311295.1	1	0.469876	1.36066	S.enterica:CRISPR-Cas-I-E
GCF_011466455.1	GCF_030505915.1	1	0.469881	1.36065	S.enterica:CRISPR-Cas-I-E
GCF_000009525.1	GCF_002761455.1	1	0.469904	1.36063	S.enterica:CRISPR-Cas-I-E
GCF_011466455.1	GCF_025999715.1	1	0.469919	1.36062	S.enterica:CRISPR-Cas-I-E
GCF_000487775.1	GCF_004194615.2	0.963636	0.469974	1.33583	S.enterica:CRISPR-Cas-I-E
GCF_000487915.2	GCF_008727615.1	0.934426	0.469999	1.31594	S.enterica:CRISPR-Cas-I-E
GCF_025311295.1	GCF_028893075.1	1	0.470043	1.3605	S.enterica:CRISPR-Cas-I-E
GCF_028893075.1	GCF_030505915.1	1	0.470049	1.3605	S.enterica:CRISPR-Cas-I-E
GCF_025999715.1	GCF_028893075.1	1	0.470087	1.36046	S.enterica:CRISPR-Cas-I-E
GCF_002507865.2	GCF_029674785.1	1	0.470156	1.3604	S.enterica:CRISPR-Cas-I-E
GCF_001305835.1	GCF_002507865.2	1	0.470197	1.36036	S.enterica:CRISPR-Cas-I-E
GCF_025311295.1	GCF_900086565.1	1	0.470433	1.36014	S.enterica:CRISPR-Cas-I-E
GCF_030505915.1	GCF_900086565.1	1	0.470438	1.36014	S.enterica:CRISPR-Cas-I-E
GCF_013376935.1	GCF_025311295.1	1	0.470461	1.36012	S.enterica:CRISPR-Cas-I-E
GCF_013376935.1	GCF_030505915.1	1	0.470467	1.36011	S.enterica:CRISPR-Cas-I-E
GCF_025999715.1	GCF_900086565.1	1	0.470476	1.3601	S.enterica:CRISPR-Cas-I-E
GCF_001652385.2	GCF_025311295.1	0.944444	0.470504	1.3223	S.enterica:CRISPR-Cas-I-E
GCF_013376935.1	GCF_025999715.1	1	0.470505	1.36008	S.enterica:CRISPR-Cas-I-E
GCF_001652385.2	GCF_030505915.1	0.944444	0.470509	1.32229	S.enterica:CRISPR-Cas-I-E
GCF_001652385.2	GCF_025999715.1	0.942029	0.470547	1.32062	S.enterica:CRISPR-Cas-I-E
GCF_003071485.1	GCF_014854835.1	1	0.470725	1.35987	S.enterica:CRISPR-Cas-I-E
GCF_002211845.1	GCF_020268625.1	1	0.470732	1.35987	S.enterica:CRISPR-Cas-I-E
GCF_002761455.1	GCF_023518155.1	1	0.470738	1.35986	S.enterica:CRISPR-Cas-I-E
GCF_002761455.1	GCF_030122535.1	1	0.470765	1.35984	S.enterica:CRISPR-Cas-I-E
GCF_002507865.2	GCF_009664795.1	1	0.470781	1.35982	S.enterica:CRISPR-Cas-I-E
GCF_000486165.2	GCF_025311295.1	1	0.470788	1.35982	S.enterica:CRISPR-Cas-I-E
GCF_000486165.2	GCF_030505915.1	1	0.470793	1.35981	S.enterica:CRISPR-Cas-I-E
GCF_000487775.1	GCF_003589785.1	1	0.470828	1.35978	S.enterica:CRISPR-Cas-I-E
GCF_000486165.2	GCF_025999715.1	1	0.470831	1.35978	S.enterica:CRISPR-Cas-I-E
GCF_004847745.1	GCF_025311295.1	0.923077	0.47098	1.30734	S.enterica:CRISPR-Cas-I-E
GCF_004847745.1	GCF_030505915.1	0.923077	0.470985	1.30734	S.enterica:CRISPR-Cas-I-E
GCF_002741885.1	GCF_008727655.1	0.97619	0.471012	1.34342	S.enterica:CRISPR-Cas-I-E
GCF_004847745.1	GCF_025999715.1	0.918367	0.471023	1.3041	S.enterica:CRISPR-Cas-I-E
GCF_000487915.2	GCF_002211845.1	0.980392	0.471099	1.3462	S.enterica:CRISPR-Cas-I-E
GCF_002761455.1	GCF_003606225.1	1	0.471171	1.35946	S.enterica:CRISPR-Cas-I-E
GCF_002507865.2	GCF_011466455.1	1	0.471234	1.3594	S.enterica:CRISPR-Cas-I-E
GCF_001448705.2	GCF_020268625.1	1	0.471265	1.35937	S.enterica:CRISPR-Cas-I-E
GCF_002266325.2	GCF_025311295.1	0.95122	0.47136	1.32613	S.enterica:CRISPR-Cas-I-E
GCF_002266325.2	GCF_030505915.1	0.95122	0.471366	1.32613	S.enterica:CRISPR-Cas-I-E
GCF_002507865.2	GCF_028893075.1	1	0.471401	1.35925	S.enterica:CRISPR-Cas-I-E
GCF_002266325.2	GCF_025999715.1	0.949367	0.471404	1.32483	S.enterica:CRISPR-Cas-I-E
GCF_004136155.1	GCF_020268625.1	1	0.471572	1.35909	S.enterica:CRISPR-Cas-I-E
GCF_001975605.1	GCF_020268625.1	1	0.471622	1.35904	S.enterica:CRISPR-Cas-I-E
GCF_000487915.2	GCF_001448705.2	1	0.471632	1.35904	S.enterica:CRISPR-Cas-I-E
GCF_002507865.2	GCF_900086565.1	1	0.471791	1.35889	S.enterica:CRISPR-Cas-I-E
GCF_000624395.2	GCF_025311295.1	1	0.471811	1.35887	S.enterica:CRISPR-Cas-I-E
GCF_000624395.2	GCF_030505915.1	1	0.471816	1.35887	S.enterica:CRISPR-Cas-I-E
GCF_002507865.2	GCF_013376935.1	0.7	0.471819	1.15503	S.enterica:CRISPR-Cas-I-E
GCF_000624395.2	GCF_025999715.1	1	0.471854	1.35883	S.enterica:CRISPR-Cas-I-E
GCF_001652385.2	GCF_002507865.2	1	0.471862	1.35882	S.enterica:CRISPR-Cas-I-E
GCF_000487775.1	GCF_003324935.1	0.963636	0.471889	1.33409	S.enterica:CRISPR-Cas-I-E
GCF_000487935.2	GCF_004354225.1	1	0.471915	1.35877	S.enterica:CRISPR-Cas-I-E
GCF_000487915.2	GCF_004136155.1	0.972973	0.471939	1.34039	S.enterica:CRISPR-Cas-I-E
GCF_002209205.2	GCF_025311295.1	0.976471	0.471969	1.34274	S.enterica:CRISPR-Cas-I-E
GCF_002209205.2	GCF_030505915.1	0.976471	0.471974	1.34273	S.enterica:CRISPR-Cas-I-E
GCF_000487915.2	GCF_001975605.1	1	0.471989	1.35871	S.enterica:CRISPR-Cas-I-E
GCF_002234795.1	GCF_025311295.1	1	0.471997	1.3587	S.enterica:CRISPR-Cas-I-E
GCF_002234795.1	GCF_030505915.1	1	0.472002	1.35869	S.enterica:CRISPR-Cas-I-E
GCF_002209205.2	GCF_025999715.1	0.97561	0.472012	1.34212	S.enterica:CRISPR-Cas-I-E
GCF_002234795.1	GCF_025999715.1	1	0.47204	1.35866	S.enterica:CRISPR-Cas-I-E
GCF_000486165.2	GCF_002507865.2	0.944444	0.472146	1.32082	S.enterica:CRISPR-Cas-I-E
GCF_002119485.1	GCF_020268625.1	1	0.472155	1.35855	S.enterica:CRISPR-Cas-I-E
GCF_002762135.3	GCF_025311295.1	0.958763	0.472261	1.33045	S.enterica:CRISPR-Cas-I-E
GCF_002762135.3	GCF_030505915.1	0.958763	0.472267	1.33044	S.enterica:CRISPR-Cas-I-E
GCF_002762135.3	GCF_025999715.1	0.957447	0.472304	1.32951	S.enterica:CRISPR-Cas-I-E
GCF_002507865.2	GCF_004847745.1	1	0.472338	1.35838	S.enterica:CRISPR-Cas-I-E
GCF_000487775.1	GCF_009650375.1	1	0.472509	1.35823	S.enterica:CRISPR-Cas-I-E
GCF_000487915.2	GCF_002119485.1	0.974359	0.472522	1.3408	S.enterica:CRISPR-Cas-I-E
GCF_000487775.1	GCF_003064165.2	1	0.472551	1.35819	S.enterica:CRISPR-Cas-I-E
GCF_000009525.1	GCF_000487775.1	1	0.472585	1.35816	S.enterica:CRISPR-Cas-I-E
GCF_000487935.2	GCF_000493295.2	1	0.47259	1.35815	S.enterica:CRISPR-Cas-I-E
GCF_003067925.2	GCF_020691705.1	1	0.472618	1.35813	S.enterica:CRISPR-Cas-I-E
GCF_003071485.1	GCF_003325155.1	1	0.472622	1.35812	S.enterica:CRISPR-Cas-I-E
GCF_001623685.1	GCF_025311295.1	0.970588	0.472715	1.33806	S.enterica:CRISPR-Cas-I-E
GCF_002266325.2	GCF_002507865.2	1	0.472718	1.35803	S.enterica:CRISPR-Cas-I-E
GCF_001623685.1	GCF_030505915.1	0.970588	0.472721	1.33806	S.enterica:CRISPR-Cas-I-E
GCF_001623685.1	GCF_025999715.1	0.969231	0.472759	1.3371	S.enterica:CRISPR-Cas-I-E
GCF_008727615.1	GCF_025311295.1	1	0.472889	1.35788	S.enterica:CRISPR-Cas-I-E
GCF_008727615.1	GCF_030505915.1	1	0.472895	1.35787	S.enterica:CRISPR-Cas-I-E
GCF_004194615.2	GCF_020268625.1	1	0.472903	1.35786	S.enterica:CRISPR-Cas-I-E
GCF_008727615.1	GCF_025999715.1	1	0.472932	1.35784	S.enterica:CRISPR-Cas-I-E
GCF_000624395.2	GCF_002507865.2	1	0.473169	1.35762	S.enterica:CRISPR-Cas-I-E
GCF_001690095.1	GCF_003071485.1	1	0.473241	1.35755	S.enterica:CRISPR-Cas-I-E
GCF_000487915.2	GCF_004194615.2	0.925926	0.47327	1.30725	S.enterica:CRISPR-Cas-I-E
GCF_002209205.2	GCF_002507865.2	1	0.473327	1.35747	S.enterica:CRISPR-Cas-I-E
GCF_002234795.1	GCF_002507865.2	1	0.473355	1.35745	S.enterica:CRISPR-Cas-I-E
GCF_003717515.1	GCF_900477905.1	1	0.473367	1.35744	S.enterica:CRISPR-Cas-I-E
GCF_000487775.1	GCF_023518155.1	1	0.473418	1.35739	S.enterica:CRISPR-Cas-I-E
GCF_000487775.1	GCF_030122535.1	1	0.473445	1.35736	S.enterica:CRISPR-Cas-I-E
GCF_003071485.1	GCF_019890995.1	1	0.473461	1.35735	S.enterica:CRISPR-Cas-I-E
GCF_001956735.1	GCF_003717515.1	1	0.473492	1.35732	S.enterica:CRISPR-Cas-I-E
GCF_003071485.1	GCF_025311075.1	1	0.473601	1.35722	S.enterica:CRISPR-Cas-I-E
GCF_002507865.2	GCF_002762135.3	1	0.473619	1.3572	S.enterica:CRISPR-Cas-I-E
GCF_003589785.1	GCF_020268625.1	1	0.473758	1.35708	S.enterica:CRISPR-Cas-I-E
GCF_000487775.1	GCF_003606225.1	1	0.473852	1.35699	S.enterica:CRISPR-Cas-I-E
GCF_002211845.1	GCF_025311295.1	1	0.473988	1.35686	S.enterica:CRISPR-Cas-I-E
GCF_002211845.1	GCF_030505915.1	1	0.473994	1.35686	S.enterica:CRISPR-Cas-I-E
GCF_002211845.1	GCF_025999715.1	1	0.474032	1.35682	S.enterica:CRISPR-Cas-I-E
GCF_003071485.1	GCF_029674785.1	1	0.474057	1.3568	S.enterica:CRISPR-Cas-I-E
GCF_001623685.1	GCF_002507865.2	1	0.474073	1.35678	S.enterica:CRISPR-Cas-I-E
GCF_001305835.1	GCF_003071485.1	1	0.474098	1.35676	S.enterica:CRISPR-Cas-I-E
GCF_000487915.2	GCF_003589785.1	1	0.474125	1.35674	S.enterica:CRISPR-Cas-I-E
GCF_002507865.2	GCF_008727615.1	0.956522	0.474247	1.32713	S.enterica:CRISPR-Cas-I-E
GCF_003054535.1	GCF_020691705.1	1	0.474404	1.35648	S.enterica:CRISPR-Cas-I-E
GCF_000487935.2	GCF_002761455.1	1	0.474449	1.35644	S.enterica:CRISPR-Cas-I-E
GCF_001448705.2	GCF_025311295.1	1	0.474521	1.35637	S.enterica:CRISPR-Cas-I-E
GCF_001448705.2	GCF_030505915.1	1	0.474527	1.35637	S.enterica:CRISPR-Cas-I-E
GCF_001448705.2	GCF_025999715.1	1	0.474565	1.35633	S.enterica:CRISPR-Cas-I-E
GCF_003071485.1	GCF_009664795.1	1	0.474682	1.35622	S.enterica:CRISPR-Cas-I-E
GCF_003324935.1	GCF_020268625.1	1	0.474818	1.3561	S.enterica:CRISPR-Cas-I-E
GCF_004136155.1	GCF_025311295.1	1	0.474828	1.35609	S.enterica:CRISPR-Cas-I-E
GCF_004136155.1	GCF_030505915.1	1	0.474834	1.35609	S.enterica:CRISPR-Cas-I-E
GCF_004136155.1	GCF_025999715.1	1	0.474872	1.35605	S.enterica:CRISPR-Cas-I-E
GCF_001975605.1	GCF_025311295.1	1	0.474879	1.35604	S.enterica:CRISPR-Cas-I-E
GCF_001975605.1	GCF_030505915.1	1	0.474884	1.35604	S.enterica:CRISPR-Cas-I-E
GCF_001975605.1	GCF_025999715.1	1	0.474922	1.356	S.enterica:CRISPR-Cas-I-E
GCF_003717515.1	GCF_028892885.1	1	0.475075	1.35586	S.enterica:CRISPR-Cas-I-E
GCF_003071485.1	GCF_011466455.1	1	0.475134	1.35581	S.enterica:CRISPR-Cas-I-E
GCF_003067925.2	GCF_008727655.1	0.970588	0.475163	1.33584	S.enterica:CRISPR-Cas-I-E
GCF_000487915.2	GCF_003324935.1	0.925926	0.475186	1.30555	S.enterica:CRISPR-Cas-I-E
GCF_003071485.1	GCF_028893075.1	1	0.475302	1.35565	S.enterica:CRISPR-Cas-I-E
GCF_000486855.2	GCF_003717515.1	1	0.475323	1.35564	S.enterica:CRISPR-Cas-I-E
GCF_002211845.1	GCF_002507865.2	1	0.475346	1.35561	S.enterica:CRISPR-Cas-I-E
GCF_003717515.1	GCF_014334175.1	1	0.475366	1.3556	S.enterica:CRISPR-Cas-I-E
GCF_002119485.1	GCF_025311295.1	1	0.475412	1.35555	S.enterica:CRISPR-Cas-I-E
GCF_002119485.1	GCF_030505915.1	1	0.475417	1.35555	S.enterica:CRISPR-Cas-I-E
GCF_009650375.1	GCF_020268625.1	1	0.475439	1.35553	S.enterica:CRISPR-Cas-I-E
GCF_002119485.1	GCF_025999715.1	1	0.475455	1.35551	S.enterica:CRISPR-Cas-I-E
GCF_003064165.2	GCF_020268625.1	1	0.475481	1.35549	S.enterica:CRISPR-Cas-I-E
GCF_000009525.1	GCF_020268625.1	1	0.475514	1.35546	S.enterica:CRISPR-Cas-I-E
GCF_003071485.1	GCF_900086565.1	1	0.475692	1.3553	S.enterica:CRISPR-Cas-I-E
GCF_003071485.1	GCF_013376935.1	1	0.47572	1.35527	S.enterica:CRISPR-Cas-I-E
GCF_001652385.2	GCF_003071485.1	1	0.475763	1.35523	S.enterica:CRISPR-Cas-I-E
GCF_000487915.2	GCF_009650375.1	1	0.475806	1.35519	S.enterica:CRISPR-Cas-I-E
GCF_000487915.2	GCF_003064165.2	1	0.475848	1.35515	S.enterica:CRISPR-Cas-I-E
GCF_001448705.2	GCF_002507865.2	1	0.475879	1.35512	S.enterica:CRISPR-Cas-I-E
GCF_000009525.1	GCF_000487915.2	1	0.475881	1.35512	S.enterica:CRISPR-Cas-I-E
GCF_000486165.2	GCF_003071485.1	1	0.476047	1.35497	S.enterica:CRISPR-Cas-I-E
GCF_004194615.2	GCF_025311295.1	1	0.47616	1.35487	S.enterica:CRISPR-Cas-I-E
GCF_004194615.2	GCF_030505915.1	1	0.476166	1.35486	S.enterica:CRISPR-Cas-I-E
GCF_002507865.2	GCF_004136155.1	0.661017	0.476186	1.12521	S.enterica:CRISPR-Cas-I-E
GCF_004194615.2	GCF_025999715.1	1	0.476203	1.35483	S.enterica:CRISPR-Cas-I-E
GCF_001975605.1	GCF_002507865.2	1	0.476236	1.3548	S.enterica:CRISPR-Cas-I-E
GCF_003071485.1	GCF_004847745.1	1	0.476239	1.35479	S.enterica:CRISPR-Cas-I-E
GCF_003717515.1	GCF_009729935.1	1	0.476268	1.35477	S.enterica:CRISPR-Cas-I-E
GCF_020268625.1	GCF_023518155.1	1	0.476348	1.35469	S.enterica:CRISPR-Cas-I-E
GCF_020268625.1	GCF_030122535.1	1	0.476375	1.35467	S.enterica:CRISPR-Cas-I-E
GCF_002266325.2	GCF_003071485.1	1	0.476619	1.35445	S.enterica:CRISPR-Cas-I-E
GCF_000487915.2	GCF_023518155.1	1	0.476715	1.35436	S.enterica:CRISPR-Cas-I-E
GCF_000487915.2	GCF_030122535.1	1	0.476742	1.35433	S.enterica:CRISPR-Cas-I-E
GCF_002119485.1	GCF_002507865.2	1	0.47677	1.35431	S.enterica:CRISPR-Cas-I-E
GCF_003606225.1	GCF_020268625.1	1	0.476781	1.3543	S.enterica:CRISPR-Cas-I-E
GCF_003054535.1	GCF_008727655.1	0.979798	0.476949	1.34047	S.enterica:CRISPR-Cas-I-E
GCF_003589785.1	GCF_025311295.1	1	0.477014	1.35408	S.enterica:CRISPR-Cas-I-E
GCF_003589785.1	GCF_030505915.1	1	0.47702	1.35408	S.enterica:CRISPR-Cas-I-E
GCF_003589785.1	GCF_025999715.1	1	0.477058	1.35404	S.enterica:CRISPR-Cas-I-E
GCF_000624395.2	GCF_003071485.1	1	0.47707	1.35403	S.enterica:CRISPR-Cas-I-E
GCF_000487775.1	GCF_000487935.2	1	0.477129	1.35398	S.enterica:CRISPR-Cas-I-E
GCF_000487915.2	GCF_003606225.1	1	0.477148	1.35396	S.enterica:CRISPR-Cas-I-E
GCF_002209205.2	GCF_003071485.1	1	0.477228	1.35389	S.enterica:CRISPR-Cas-I-E
GCF_002234795.1	GCF_003071485.1	1	0.477256	1.35386	S.enterica:CRISPR-Cas-I-E
GCF_002507865.2	GCF_004194615.2	0.948718	0.477518	1.31891	S.enterica:CRISPR-Cas-I-E
GCF_002762135.3	GCF_003071485.1	1	0.47752	1.35362	S.enterica:CRISPR-Cas-I-E
GCF_004354225.1	GCF_020691705.1	1	0.477606	1.35354	S.enterica:CRISPR-Cas-I-E
GCF_001623685.1	GCF_003071485.1	1	0.477974	1.3532	S.enterica:CRISPR-Cas-I-E
GCF_003324935.1	GCF_025311295.1	1	0.478075	1.35311	S.enterica:CRISPR-Cas-I-E
GCF_003324935.1	GCF_030505915.1	1	0.478081	1.35311	S.enterica:CRISPR-Cas-I-E
GCF_003324935.1	GCF_025999715.1	1	0.478118	1.35307	S.enterica:CRISPR-Cas-I-E
GCF_003071485.1	GCF_008727615.1	1	0.478148	1.35304	S.enterica:CRISPR-Cas-I-E
GCF_000493295.2	GCF_020691705.1	1	0.478281	1.35292	S.enterica:CRISPR-Cas-I-E
GCF_002507865.2	GCF_003589785.1	1	0.478372	1.35284	S.enterica:CRISPR-Cas-I-E
GCF_003325135.1	GCF_022226915.1	1	0.478374	1.35284	S.enterica:CRISPR-Cas-I-E
GCF_009650375.1	GCF_025311295.1	1	0.478695	1.35254	S.enterica:CRISPR-Cas-I-E
GCF_009650375.1	GCF_030505915.1	1	0.478701	1.35254	S.enterica:CRISPR-Cas-I-E
GCF_003064165.2	GCF_025311295.1	1	0.478737	1.35251	S.enterica:CRISPR-Cas-I-E
GCF_009650375.1	GCF_025999715.1	1	0.478739	1.3525	S.enterica:CRISPR-Cas-I-E
GCF_003064165.2	GCF_030505915.1	1	0.478743	1.3525	S.enterica:CRISPR-Cas-I-E
GCF_000009525.1	GCF_025311295.1	1	0.478771	1.35247	S.enterica:CRISPR-Cas-I-E
GCF_000009525.1	GCF_030505915.1	1	0.478777	1.35247	S.enterica:CRISPR-Cas-I-E
GCF_003064165.2	GCF_025999715.1	1	0.478781	1.35247	S.enterica:CRISPR-Cas-I-E
GCF_000009525.1	GCF_025999715.1	1	0.478814	1.35243	S.enterica:CRISPR-Cas-I-E
GCF_004798745.1	GCF_022226915.1	0.961538	0.479068	1.3262	S.enterica:CRISPR-Cas-I-E
GCF_002211845.1	GCF_003071485.1	1	0.479247	1.35204	S.enterica:CRISPR-Cas-I-E
GCF_002507865.2	GCF_003324935.1	0.25641	0.479433	0.849251	S.enterica:CRISPR-Cas-I-E
GCF_023518155.1	GCF_025311295.1	1	0.479604	1.35171	S.enterica:CRISPR-Cas-I-E
GCF_023518155.1	GCF_030505915.1	1	0.47961	1.35171	S.enterica:CRISPR-Cas-I-E
GCF_025311295.1	GCF_030122535.1	1	0.479631	1.35169	S.enterica:CRISPR-Cas-I-E
GCF_030122535.1	GCF_030505915.1	1	0.479637	1.35168	S.enterica:CRISPR-Cas-I-E
GCF_023518155.1	GCF_025999715.1	1	0.479648	1.35167	S.enterica:CRISPR-Cas-I-E
GCF_025999715.1	GCF_030122535.1	1	0.479675	1.35165	S.enterica:CRISPR-Cas-I-E
GCF_001448705.2	GCF_003071485.1	1	0.47978	1.35155	S.enterica:CRISPR-Cas-I-E
GCF_003606225.1	GCF_025311295.1	1	0.480038	1.35132	S.enterica:CRISPR-Cas-I-E
GCF_003606225.1	GCF_030505915.1	1	0.480043	1.35131	S.enterica:CRISPR-Cas-I-E
GCF_002507865.2	GCF_009650375.1	1	0.480053	1.3513	S.enterica:CRISPR-Cas-I-E
GCF_000487935.2	GCF_020268625.1	1	0.480059	1.3513	S.enterica:CRISPR-Cas-I-E
GCF_003606225.1	GCF_025999715.1	1	0.480081	1.35128	S.enterica:CRISPR-Cas-I-E
GCF_003071485.1	GCF_004136155.1	1	0.480087	1.35127	S.enterica:CRISPR-Cas-I-E
GCF_002507865.2	GCF_003064165.2	1	0.480095	1.35126	S.enterica:CRISPR-Cas-I-E
GCF_000009525.1	GCF_002507865.2	1	0.480129	1.35123	S.enterica:CRISPR-Cas-I-E
GCF_001975605.1	GCF_003071485.1	1	0.480137	1.35123	S.enterica:CRISPR-Cas-I-E
GCF_002761455.1	GCF_020691705.1	1	0.480139	1.35122	S.enterica:CRISPR-Cas-I-E
GCF_004354225.1	GCF_008727655.1	1	0.480151	1.35121	S.enterica:CRISPR-Cas-I-E
GCF_000487915.2	GCF_000487935.2	1	0.480426	1.35096	S.enterica:CRISPR-Cas-I-E
GCF_000486725.2	GCF_003325135.1	0.888889	0.480429	1.27591	S.enterica:CRISPR-Cas-I-E
GCF_009729915.1	GCF_022226915.1	0.981982	0.480503	1.33872	S.enterica:CRISPR-Cas-I-E
GCF_002119485.1	GCF_003071485.1	1	0.48067	1.35074	S.enterica:CRISPR-Cas-I-E
GCF_002741885.1	GCF_003717515.1	1	0.480768	1.35065	S.enterica:CRISPR-Cas-I-E
GCF_003325135.1	GCF_003429445.1	1	0.480787	1.35063	S.enterica:CRISPR-Cas-I-E
GCF_000493295.2	GCF_008727655.1	1	0.480826	1.3506	S.enterica:CRISPR-Cas-I-E
GCF_002507865.2	GCF_023518155.1	1	0.480962	1.35047	S.enterica:CRISPR-Cas-I-E
GCF_002507865.2	GCF_030122535.1	1	0.480989	1.35045	S.enterica:CRISPR-Cas-I-E
GCF_022226915.1	GCF_026247685.1	1	0.481066	1.35038	S.enterica:CRISPR-Cas-I-E
GCF_000486725.2	GCF_004798745.1	1	0.481124	1.35033	S.enterica:CRISPR-Cas-I-E
GCF_002507865.2	GCF_003606225.1	1	0.481396	1.35008	S.enterica:CRISPR-Cas-I-E
GCF_003071485.1	GCF_004194615.2	1	0.481419	1.35006	S.enterica:CRISPR-Cas-I-E
GCF_003429445.1	GCF_004798745.1	1	0.481481	1.35	S.enterica:CRISPR-Cas-I-E
GCF_003325195.1	GCF_022226915.1	1	0.482036	1.3495	S.enterica:CRISPR-Cas-I-E
GCF_003071485.1	GCF_003589785.1	1	0.482273	1.34928	S.enterica:CRISPR-Cas-I-E
GCF_022226915.1	GCF_028893115.1	0.978495	0.482359	1.33469	S.enterica:CRISPR-Cas-I-E
GCF_000486725.2	GCF_009729915.1	1	0.482558	1.34902	S.enterica:CRISPR-Cas-I-E
GCF_002761455.1	GCF_008727655.1	1	0.482685	1.3489	S.enterica:CRISPR-Cas-I-E
GCF_000487775.1	GCF_020691705.1	1	0.48282	1.34878	S.enterica:CRISPR-Cas-I-E
GCF_003429445.1	GCF_009729915.1	1	0.482916	1.34869	S.enterica:CRISPR-Cas-I-E
GCF_000486725.2	GCF_026247685.1	1	0.483122	1.34851	S.enterica:CRISPR-Cas-I-E
GCF_000487935.2	GCF_025311295.1	1	0.483315	1.34833	S.enterica:CRISPR-Cas-I-E
GCF_000487935.2	GCF_030505915.1	1	0.483321	1.34833	S.enterica:CRISPR-Cas-I-E
GCF_003071485.1	GCF_003324935.1	1	0.483334	1.34831	S.enterica:CRISPR-Cas-I-E
GCF_000487935.2	GCF_025999715.1	1	0.483359	1.34829	S.enterica:CRISPR-Cas-I-E
GCF_003429445.1	GCF_026247685.1	1	0.48348	1.34818	S.enterica:CRISPR-Cas-I-E
GCF_020181675.1	GCF_022226915.1	0.953488	0.483566	1.31675	S.enterica:CRISPR-Cas-I-E
GCF_009729895.1	GCF_022226915.1	0.952381	0.483872	1.31573	S.enterica:CRISPR-Cas-I-E
GCF_003071485.1	GCF_009650375.1	1	0.483954	1.34775	S.enterica:CRISPR-Cas-I-E
GCF_003064165.2	GCF_003071485.1	1	0.483996	1.34771	S.enterica:CRISPR-Cas-I-E
GCF_000009525.1	GCF_003071485.1	1	0.48403	1.34768	S.enterica:CRISPR-Cas-I-E
GCF_000486725.2	GCF_003325195.1	1	0.484092	1.34763	S.enterica:CRISPR-Cas-I-E
GCF_000486725.2	GCF_028893115.1	1	0.484415	1.34733	S.enterica:CRISPR-Cas-I-E
GCF_003325195.1	GCF_003429445.1	1	0.484449	1.3473	S.enterica:CRISPR-Cas-I-E
GCF_000487935.2	GCF_002507865.2	1	0.484673	1.3471	S.enterica:CRISPR-Cas-I-E
GCF_003429425.1	GCF_022226915.1	1	0.484751	1.34703	S.enterica:CRISPR-Cas-I-E
GCF_003429445.1	GCF_028893115.1	1	0.484772	1.34701	S.enterica:CRISPR-Cas-I-E
GCF_003071485.1	GCF_023518155.1	1	0.484863	1.34693	S.enterica:CRISPR-Cas-I-E
GCF_003071485.1	GCF_030122535.1	1	0.48489	1.3469	S.enterica:CRISPR-Cas-I-E
GCF_003067925.2	GCF_003717515.1	1	0.484919	1.34687	S.enterica:CRISPR-Cas-I-E
GCF_003071485.1	GCF_003606225.1	1	0.485297	1.34653	S.enterica:CRISPR-Cas-I-E
GCF_000487775.1	GCF_008727655.1	0.972973	0.485365	1.32827	S.enterica:CRISPR-Cas-I-E
GCF_000486725.2	GCF_020181675.1	0.909091	0.485621	1.28505	S.enterica:CRISPR-Cas-I-E
GCF_020268625.1	GCF_020691705.1	1	0.485749	1.34612	S.enterica:CRISPR-Cas-I-E
GCF_000486725.2	GCF_009729895.1	0.904762	0.485927	1.28187	S.enterica:CRISPR-Cas-I-E
GCF_003429445.1	GCF_020181675.1	1	0.485979	1.34591	S.enterica:CRISPR-Cas-I-E
GCF_000487915.2	GCF_020691705.1	1	0.486116	1.34579	S.enterica:CRISPR-Cas-I-E
GCF_003429445.1	GCF_009729895.1	1	0.486285	1.34564	S.enterica:CRISPR-Cas-I-E
GCF_003054535.1	GCF_003717515.1	1	0.486705	1.34526	S.enterica:CRISPR-Cas-I-E
GCF_000486725.2	GCF_003429425.1	1	0.486807	1.34516	S.enterica:CRISPR-Cas-I-E
GCF_003429425.1	GCF_003429445.1	1	0.487164	1.34484	S.enterica:CRISPR-Cas-I-E
GCF_002208315.1	GCF_022226915.1	1	0.487322	1.3447	S.enterica:CRISPR-Cas-I-E
GCF_002761495.1	GCF_022226915.1	1	0.487764	1.3443	S.enterica:CRISPR-Cas-I-E
GCF_008727655.1	GCF_020268625.1	0.947368	0.488294	1.30846	S.enterica:CRISPR-Cas-I-E
GCF_000487935.2	GCF_003071485.1	1	0.488574	1.34357	S.enterica:CRISPR-Cas-I-E
GCF_000487915.2	GCF_008727655.1	0.972603	0.488662	1.32508	S.enterica:CRISPR-Cas-I-E
GCF_020691705.1	GCF_025311295.1	1	0.489006	1.34318	S.enterica:CRISPR-Cas-I-E
GCF_020691705.1	GCF_030505915.1	1	0.489012	1.34317	S.enterica:CRISPR-Cas-I-E
GCF_020691705.1	GCF_025999715.1	1	0.489049	1.34314	S.enterica:CRISPR-Cas-I-E
GCF_000486725.2	GCF_002208315.1	1	0.489378	1.34284	S.enterica:CRISPR-Cas-I-E
GCF_002208315.1	GCF_003429445.1	1	0.489735	1.34252	S.enterica:CRISPR-Cas-I-E
GCF_000486725.2	GCF_002761495.1	1	0.48982	1.34244	S.enterica:CRISPR-Cas-I-E
GCF_003717515.1	GCF_004354225.1	1	0.489907	1.34237	S.enterica:CRISPR-Cas-I-E
GCF_002761495.1	GCF_003429445.1	1	0.490177	1.34212	S.enterica:CRISPR-Cas-I-E
GCF_002507865.2	GCF_020691705.1	1	0.490364	1.34195	S.enterica:CRISPR-Cas-I-E
GCF_000493295.2	GCF_003717515.1	1	0.490583	1.34176	S.enterica:CRISPR-Cas-I-E
GCF_022226915.1	GCF_900477905.1	1	0.49126	1.34115	S.enterica:CRISPR-Cas-I-E
GCF_001956735.1	GCF_022226915.1	1	0.491386	1.34103	S.enterica:CRISPR-Cas-I-E
GCF_008727655.1	GCF_025311295.1	0.947368	0.491551	1.3056	S.enterica:CRISPR-Cas-I-E
GCF_008727655.1	GCF_030505915.1	0.947368	0.491557	1.30559	S.enterica:CRISPR-Cas-I-E
GCF_008727655.1	GCF_025999715.1	0.945205	0.491594	1.30411	S.enterica:CRISPR-Cas-I-E
GCF_002761455.1	GCF_003717515.1	1	0.492441	1.34009	S.enterica:CRISPR-Cas-I-E
GCF_002507865.2	GCF_008727655.1	1	0.492909	1.33967	S.enterica:CRISPR-Cas-I-E
GCF_022226915.1	GCF_028892885.1	1	0.492969	1.33961	S.enterica:CRISPR-Cas-I-E
GCF_000486855.2	GCF_022226915.1	1	0.493217	1.33939	S.enterica:CRISPR-Cas-I-E
GCF_014334175.1	GCF_022226915.1	1	0.493259	1.33935	S.enterica:CRISPR-Cas-I-E
GCF_000486725.2	GCF_900477905.1	1	0.493316	1.3393	S.enterica:CRISPR-Cas-I-E
GCF_000486725.2	GCF_001956735.1	1	0.493442	1.33919	S.enterica:CRISPR-Cas-I-E
GCF_003429445.1	GCF_900477905.1	1	0.493673	1.33898	S.enterica:CRISPR-Cas-I-E
GCF_001956735.1	GCF_003429445.1	1	0.493799	1.33887	S.enterica:CRISPR-Cas-I-E
GCF_009729935.1	GCF_022226915.1	1	0.494162	1.33854	S.enterica:CRISPR-Cas-I-E
GCF_003071485.1	GCF_020691705.1	1	0.494265	1.33845	S.enterica:CRISPR-Cas-I-E
GCF_000486725.2	GCF_028892885.1	0.953488	0.495025	1.30666	S.enterica:CRISPR-Cas-I-E
GCF_000487775.1	GCF_003717515.1	1	0.495121	1.33768	S.enterica:CRISPR-Cas-I-E
GCF_000486725.2	GCF_000486855.2	1	0.495273	1.33755	S.enterica:CRISPR-Cas-I-E
GCF_000486725.2	GCF_014334175.1	1	0.495315	1.33751	S.enterica:CRISPR-Cas-I-E
GCF_003429445.1	GCF_028892885.1	1	0.495382	1.33745	S.enterica:CRISPR-Cas-I-E
GCF_000486855.2	GCF_003429445.1	1	0.49563	1.33723	S.enterica:CRISPR-Cas-I-E
GCF_003429445.1	GCF_014334175.1	1	0.495672	1.33719	S.enterica:CRISPR-Cas-I-E
GCF_000486725.2	GCF_009729935.1	0.956522	0.496218	1.30765	S.enterica:CRISPR-Cas-I-E
GCF_003429445.1	GCF_009729935.1	1	0.496575	1.33638	S.enterica:CRISPR-Cas-I-E
GCF_003071485.1	GCF_008727655.1	1	0.49681	1.33618	S.enterica:CRISPR-Cas-I-E
GCF_003717515.1	GCF_020268625.1	1	0.498051	1.33507	S.enterica:CRISPR-Cas-I-E
GCF_000487915.2	GCF_003717515.1	1	0.498418	1.33474	S.enterica:CRISPR-Cas-I-E
GCF_002741885.1	GCF_022226915.1	1	0.498662	1.33452	S.enterica:CRISPR-Cas-I-E
GCF_000486725.2	GCF_002741885.1	1	0.500718	1.3327	S.enterica:CRISPR-Cas-I-E
GCF_002741885.1	GCF_003429445.1	1	0.501075	1.33238	S.enterica:CRISPR-Cas-I-E
GCF_003717515.1	GCF_025311295.1	1	0.501307	1.33217	S.enterica:CRISPR-Cas-I-E
GCF_003717515.1	GCF_030505915.1	1	0.501313	1.33217	S.enterica:CRISPR-Cas-I-E
GCF_003717515.1	GCF_025999715.1	1	0.501351	1.33213	S.enterica:CRISPR-Cas-I-E
GCF_002507865.2	GCF_003717515.1	1	0.502665	1.33097	S.enterica:CRISPR-Cas-I-E
GCF_003067925.2	GCF_022226915.1	0.963636	0.502813	1.30664	S.enterica:CRISPR-Cas-I-E
GCF_003054535.1	GCF_022226915.1	1	0.504599	1.32926	S.enterica:CRISPR-Cas-I-E
GCF_000486725.2	GCF_003067925.2	0.941176	0.504869	1.28993	S.enterica:CRISPR-Cas-I-E
GCF_003067925.2	GCF_003429445.1	1	0.505226	1.3287	S.enterica:CRISPR-Cas-I-E
GCF_003071485.1	GCF_003717515.1	1	0.506566	1.32752	S.enterica:CRISPR-Cas-I-E
GCF_000486725.2	GCF_003054535.1	0.969231	0.506655	1.30702	S.enterica:CRISPR-Cas-I-E
GCF_003054535.1	GCF_003429445.1	1	0.507012	1.32713	S.enterica:CRISPR-Cas-I-E
GCF_004354225.1	GCF_022226915.1	1	0.507801	1.32644	S.enterica:CRISPR-Cas-I-E
GCF_000493295.2	GCF_022226915.1	1	0.508476	1.32584	S.enterica:CRISPR-Cas-I-E
GCF_000486725.2	GCF_004354225.1	1	0.509857	1.32463	S.enterica:CRISPR-Cas-I-E
GCF_003429445.1	GCF_004354225.1	1	0.510214	1.32432	S.enterica:CRISPR-Cas-I-E
GCF_002761455.1	GCF_022226915.1	1	0.510335	1.32421	S.enterica:CRISPR-Cas-I-E
GCF_000486725.2	GCF_000493295.2	0.960784	0.510532	1.29808	S.enterica:CRISPR-Cas-I-E
GCF_000493295.2	GCF_003429445.1	1	0.51089	1.32372	S.enterica:CRISPR-Cas-I-E
GCF_000486725.2	GCF_002761455.1	1	0.51239	1.32241	S.enterica:CRISPR-Cas-I-E
GCF_002761455.1	GCF_003429445.1	1	0.512748	1.3221	S.enterica:CRISPR-Cas-I-E
GCF_000487775.1	GCF_022226915.1	1	0.513015	1.32186	S.enterica:CRISPR-Cas-I-E
GCF_000486725.2	GCF_000487775.1	0.95	0.515071	1.28707	S.enterica:CRISPR-Cas-I-E
GCF_000487775.1	GCF_003429445.1	1	0.515428	1.31976	S.enterica:CRISPR-Cas-I-E
GCF_020268625.1	GCF_022226915.1	1	0.515945	1.31931	S.enterica:CRISPR-Cas-I-E
GCF_000487915.2	GCF_022226915.1	0.966667	0.516312	1.29701	S.enterica:CRISPR-Cas-I-E
GCF_000486725.2	GCF_020268625.1	1	0.518	1.31752	S.enterica:CRISPR-Cas-I-E
GCF_003429445.1	GCF_020268625.1	1	0.518358	1.31721	S.enterica:CRISPR-Cas-I-E
GCF_000486725.2	GCF_000487915.2	0.948718	0.518367	1.28343	S.enterica:CRISPR-Cas-I-E
GCF_000487915.2	GCF_003429445.1	1	0.518725	1.31689	S.enterica:CRISPR-Cas-I-E
GCF_022226915.1	GCF_025311295.1	1	0.519201	1.31648	S.enterica:CRISPR-Cas-I-E
GCF_022226915.1	GCF_030505915.1	1	0.519207	1.31648	S.enterica:CRISPR-Cas-I-E
GCF_022226915.1	GCF_025999715.1	1	0.519245	1.31644	S.enterica:CRISPR-Cas-I-E
GCF_002507865.2	GCF_022226915.1	1	0.520559	1.31531	S.enterica:CRISPR-Cas-I-E
GCF_000486725.2	GCF_025311295.1	1	0.521257	1.3147	S.enterica:CRISPR-Cas-I-E
GCF_000486725.2	GCF_030505915.1	1	0.521263	1.3147	S.enterica:CRISPR-Cas-I-E
GCF_000486725.2	GCF_025999715.1	1	0.5213	1.31466	S.enterica:CRISPR-Cas-I-E
GCF_003429445.1	GCF_025311295.1	1	0.521614	1.31439	S.enterica:CRISPR-Cas-I-E
GCF_003429445.1	GCF_030505915.1	1	0.52162	1.31439	S.enterica:CRISPR-Cas-I-E
GCF_003429445.1	GCF_025999715.1	1	0.521658	1.31436	S.enterica:CRISPR-Cas-I-E
GCF_000486725.2	GCF_002507865.2	0.916667	0.522615	1.2588	S.enterica:CRISPR-Cas-I-E
GCF_002507865.2	GCF_003429445.1	1	0.522972	1.31322	S.enterica:CRISPR-Cas-I-E
GCF_003071485.1	GCF_022226915.1	1	0.52446	1.31194	S.enterica:CRISPR-Cas-I-E
GCF_000486725.2	GCF_003071485.1	1	0.526516	1.31017	S.enterica:CRISPR-Cas-I-E
GCF_003071485.1	GCF_003429445.1	1	0.526873	1.30987	S.enterica:CRISPR-Cas-I-E
GCF_002234475.1	GCF_013358425.1	1	1.8016	NA	S.enterica:CRISPR-Cas-I-E
GCF_001975365.1	GCF_002234475.1	1	1.80698	NA	S.enterica:CRISPR-Cas-I-E
GCF_002234475.1	GCF_009730015.1	1	1.81535	NA	S.enterica:CRISPR-Cas-I-E
GCF_001975385.1	GCF_002234475.1	1	1.81575	NA	S.enterica:CRISPR-Cas-I-E
GCF_002234475.1	GCF_002504105.1	1	1.82582	NA	S.enterica:CRISPR-Cas-I-E
GCF_002234475.1	GCF_026873365.1	1	1.83168	NA	S.enterica:CRISPR-Cas-I-E
GCF_013358425.1	GCF_019339425.1	1	1.83184	NA	S.enterica:CRISPR-Cas-I-E
GCF_003324795.1	GCF_013358425.1	1	1.83196	NA	S.enterica:CRISPR-Cas-I-E
GCF_002234475.1	GCF_029866905.1	1	1.83206	NA	S.enterica:CRISPR-Cas-I-E
GCF_013161625.1	GCF_013358425.1	1	1.83276	NA	S.enterica:CRISPR-Cas-I-E
GCF_013358425.1	GCF_016903075.1	1	1.83347	NA	S.enterica:CRISPR-Cas-I-E
GCF_002234475.1	GCF_026801975.1	1	1.83356	NA	S.enterica:CRISPR-Cas-I-E
GCF_001975445.1	GCF_002234475.1	1	1.8336	NA	S.enterica:CRISPR-Cas-I-E
GCF_002234475.1	GCF_016454665.1	1	1.83424	NA	S.enterica:CRISPR-Cas-I-E
GCF_002234475.1	GCF_030122615.1	1	1.83485	NA	S.enterica:CRISPR-Cas-I-E
GCF_002234475.1	GCF_002265865.2	0.980769	1.837	NA	S.enterica:CRISPR-Cas-I-E
GCF_001975365.1	GCF_019339425.1	1	1.83722	NA	S.enterica:CRISPR-Cas-I-E
GCF_001975365.1	GCF_003324795.1	1	1.83734	NA	S.enterica:CRISPR-Cas-I-E
GCF_001975365.1	GCF_013161625.1	1	1.83814	NA	S.enterica:CRISPR-Cas-I-E
GCF_001409175.1	GCF_002234475.1	1	1.83822	NA	S.enterica:CRISPR-Cas-I-E
GCF_002234475.1	GCF_003324975.1	1	1.83858	NA	S.enterica:CRISPR-Cas-I-E
GCF_002234475.1	GCF_016025375.1	1	1.83862	NA	S.enterica:CRISPR-Cas-I-E
GCF_002234475.1	GCF_019969195.1	1	1.83862	NA	S.enterica:CRISPR-Cas-I-E
GCF_001975365.1	GCF_016903075.1	1	1.83885	NA	S.enterica:CRISPR-Cas-I-E
GCF_001448485.2	GCF_002234475.1	1	1.83946	NA	S.enterica:CRISPR-Cas-I-E
GCF_002234475.1	GCF_008727555.1	1	1.84027	NA	S.enterica:CRISPR-Cas-I-E
GCF_001975325.1	GCF_002234475.1	1	1.84095	NA	S.enterica:CRISPR-Cas-I-E
GCF_002234475.1	GCF_025310955.1	1	1.84133	NA	S.enterica:CRISPR-Cas-I-E
GCF_001975285.1	GCF_002234475.1	1	1.84169	NA	S.enterica:CRISPR-Cas-I-E
GCF_000486445.2	GCF_002234475.1	1	1.8419	NA	S.enterica:CRISPR-Cas-I-E
GCF_000430125.1	GCF_002234475.1	0.976744	1.84254	NA	S.enterica:CRISPR-Cas-I-E
GCF_002234475.1	GCF_003590695.1	1	1.84276	NA	S.enterica:CRISPR-Cas-I-E
GCF_000486915.2	GCF_002234475.1	1	1.84333	NA	S.enterica:CRISPR-Cas-I-E
GCF_002234475.1	GCF_031039735.1	1	1.84334	NA	S.enterica:CRISPR-Cas-I-E
GCF_002234475.1	GCF_006165245.1	1	1.84359	NA	S.enterica:CRISPR-Cas-I-E
GCF_002234475.1	GCF_007431545.1	1	1.84395	NA	S.enterica:CRISPR-Cas-I-E
GCF_001831915.2	GCF_002234475.1	1	1.84518	NA	S.enterica:CRISPR-Cas-I-E
GCF_002234475.1	GCF_024364845.1	1	1.84523	NA	S.enterica:CRISPR-Cas-I-E
GCF_009730015.1	GCF_019339425.1	1	1.84559	NA	S.enterica:CRISPR-Cas-I-E
GCF_003324795.1	GCF_009730015.1	1	1.84572	NA	S.enterica:CRISPR-Cas-I-E
GCF_001975385.1	GCF_019339425.1	1	1.84599	NA	S.enterica:CRISPR-Cas-I-E
GCF_001975385.1	GCF_003324795.1	1	1.84612	NA	S.enterica:CRISPR-Cas-I-E
GCF_009730015.1	GCF_013161625.1	1	1.84652	NA	S.enterica:CRISPR-Cas-I-E
GCF_001975385.1	GCF_013161625.1	1	1.84692	NA	S.enterica:CRISPR-Cas-I-E
GCF_009730015.1	GCF_016903075.1	1	1.84722	NA	S.enterica:CRISPR-Cas-I-E
GCF_001975385.1	GCF_016903075.1	1	1.84762	NA	S.enterica:CRISPR-Cas-I-E
GCF_002234475.1	GCF_003325075.1	1	1.8497	NA	S.enterica:CRISPR-Cas-I-E
GCF_002234475.1	GCF_030980035.1	1	1.84985	NA	S.enterica:CRISPR-Cas-I-E
GCF_002234475.1	GCF_002946375.1	1	1.85071	NA	S.enterica:CRISPR-Cas-I-E
GCF_002504105.1	GCF_019339425.1	1	1.85607	NA	S.enterica:CRISPR-Cas-I-E
GCF_002504105.1	GCF_003324795.1	1	1.85619	NA	S.enterica:CRISPR-Cas-I-E
GCF_002234475.1	GCF_016454765.1	1	1.85653	NA	S.enterica:CRISPR-Cas-I-E
GCF_002504105.1	GCF_013161625.1	1	1.85699	NA	S.enterica:CRISPR-Cas-I-E
GCF_002234475.1	GCF_003864035.1	1	1.85709	NA	S.enterica:CRISPR-Cas-I-E
GCF_002234475.1	GCF_015565735.1	1	1.85761	NA	S.enterica:CRISPR-Cas-I-E
GCF_002504105.1	GCF_016903075.1	1	1.8577	NA	S.enterica:CRISPR-Cas-I-E
GCF_001931575.1	GCF_002234475.1	1	1.85851	NA	S.enterica:CRISPR-Cas-I-E
GCF_002234475.1	GCF_016071195.1	1	1.85862	NA	S.enterica:CRISPR-Cas-I-E
GCF_002234475.1	GCF_003324995.1	1	1.86019	NA	S.enterica:CRISPR-Cas-I-E
GCF_019339425.1	GCF_026873365.1	1	1.86192	NA	S.enterica:CRISPR-Cas-I-E
GCF_003324795.1	GCF_026873365.1	1	1.86204	NA	S.enterica:CRISPR-Cas-I-E
GCF_019339425.1	GCF_029866905.1	1	1.8623	NA	S.enterica:CRISPR-Cas-I-E
GCF_003324795.1	GCF_029866905.1	1	1.86242	NA	S.enterica:CRISPR-Cas-I-E
GCF_013161625.1	GCF_026873365.1	1	1.86285	NA	S.enterica:CRISPR-Cas-I-E
GCF_013161625.1	GCF_029866905.1	1	1.86323	NA	S.enterica:CRISPR-Cas-I-E
GCF_016903075.1	GCF_026873365.1	1	1.86355	NA	S.enterica:CRISPR-Cas-I-E
GCF_019339425.1	GCF_026801975.1	1	1.8638	NA	S.enterica:CRISPR-Cas-I-E
GCF_001975445.1	GCF_019339425.1	1	1.86384	NA	S.enterica:CRISPR-Cas-I-E
GCF_003324795.1	GCF_026801975.1	1	1.86392	NA	S.enterica:CRISPR-Cas-I-E
GCF_016903075.1	GCF_029866905.1	1	1.86393	NA	S.enterica:CRISPR-Cas-I-E
GCF_001975445.1	GCF_003324795.1	1	1.86397	NA	S.enterica:CRISPR-Cas-I-E
GCF_016454665.1	GCF_019339425.1	1	1.86448	NA	S.enterica:CRISPR-Cas-I-E
GCF_003324795.1	GCF_016454665.1	1	1.86461	NA	S.enterica:CRISPR-Cas-I-E
GCF_013161625.1	GCF_026801975.1	1	1.86473	NA	S.enterica:CRISPR-Cas-I-E
GCF_001975445.1	GCF_013161625.1	1	1.86477	NA	S.enterica:CRISPR-Cas-I-E
GCF_019339425.1	GCF_030122615.1	1	1.86509	NA	S.enterica:CRISPR-Cas-I-E
GCF_003324795.1	GCF_030122615.1	1	1.86522	NA	S.enterica:CRISPR-Cas-I-E
GCF_013161625.1	GCF_016454665.1	1	1.86541	NA	S.enterica:CRISPR-Cas-I-E
GCF_016903075.1	GCF_026801975.1	1	1.86543	NA	S.enterica:CRISPR-Cas-I-E
GCF_001975445.1	GCF_016903075.1	1	1.86547	NA	S.enterica:CRISPR-Cas-I-E
GCF_013161625.1	GCF_030122615.1	1	1.86602	NA	S.enterica:CRISPR-Cas-I-E
GCF_016454665.1	GCF_016903075.1	0.973333	1.86612	NA	S.enterica:CRISPR-Cas-I-E
GCF_016903075.1	GCF_030122615.1	1	1.86672	NA	S.enterica:CRISPR-Cas-I-E
GCF_002265865.2	GCF_019339425.1	1	1.86724	NA	S.enterica:CRISPR-Cas-I-E
GCF_002265865.2	GCF_003324795.1	1	1.86736	NA	S.enterica:CRISPR-Cas-I-E
GCF_001969425.1	GCF_002234475.1	1	1.86778	NA	S.enterica:CRISPR-Cas-I-E
GCF_002234475.1	GCF_004798765.1	1	1.86799	NA	S.enterica:CRISPR-Cas-I-E
GCF_002265865.2	GCF_013161625.1	1	1.86816	NA	S.enterica:CRISPR-Cas-I-E
GCF_001409175.1	GCF_019339425.1	1	1.86846	NA	S.enterica:CRISPR-Cas-I-E
GCF_002234475.1	GCF_018310455.1	1	1.8685	NA	S.enterica:CRISPR-Cas-I-E
GCF_001409175.1	GCF_003324795.1	1	1.86858	NA	S.enterica:CRISPR-Cas-I-E
GCF_002234475.1	GCF_021266425.1	1	1.86873	NA	S.enterica:CRISPR-Cas-I-E
GCF_003324975.1	GCF_019339425.1	1	1.86882	NA	S.enterica:CRISPR-Cas-I-E
GCF_016025375.1	GCF_019339425.1	1	1.86886	NA	S.enterica:CRISPR-Cas-I-E
GCF_019339425.1	GCF_019969195.1	1	1.86887	NA	S.enterica:CRISPR-Cas-I-E
GCF_002265865.2	GCF_016903075.1	1	1.86887	NA	S.enterica:CRISPR-Cas-I-E
GCF_003324795.1	GCF_003324975.1	1	1.86895	NA	S.enterica:CRISPR-Cas-I-E
GCF_003324795.1	GCF_016025375.1	1	1.86899	NA	S.enterica:CRISPR-Cas-I-E
GCF_003324795.1	GCF_019969195.1	1	1.86899	NA	S.enterica:CRISPR-Cas-I-E
GCF_001409175.1	GCF_013161625.1	1	1.86939	NA	S.enterica:CRISPR-Cas-I-E
GCF_002234475.1	GCF_003325135.1	1	1.86967	NA	S.enterica:CRISPR-Cas-I-E
GCF_001448485.2	GCF_019339425.1	1	1.8697	NA	S.enterica:CRISPR-Cas-I-E
GCF_003324975.1	GCF_013161625.1	1	1.86975	NA	S.enterica:CRISPR-Cas-I-E
GCF_013161625.1	GCF_016025375.1	1	1.86979	NA	S.enterica:CRISPR-Cas-I-E
GCF_013161625.1	GCF_019969195.1	1	1.86979	NA	S.enterica:CRISPR-Cas-I-E
GCF_001448485.2	GCF_003324795.1	1	1.86983	NA	S.enterica:CRISPR-Cas-I-E
GCF_001409175.1	GCF_016903075.1	1	1.87009	NA	S.enterica:CRISPR-Cas-I-E
GCF_002234475.1	GCF_004798745.1	1	1.87037	NA	S.enterica:CRISPR-Cas-I-E
GCF_003324975.1	GCF_016903075.1	0.978947	1.87046	NA	S.enterica:CRISPR-Cas-I-E
GCF_016025375.1	GCF_016903075.1	1	1.87049	NA	S.enterica:CRISPR-Cas-I-E
GCF_016903075.1	GCF_019969195.1	1	1.8705	NA	S.enterica:CRISPR-Cas-I-E
GCF_008727555.1	GCF_019339425.1	1	1.87051	NA	S.enterica:CRISPR-Cas-I-E
GCF_001448485.2	GCF_013161625.1	1	1.87063	NA	S.enterica:CRISPR-Cas-I-E
GCF_003324795.1	GCF_008727555.1	1	1.87064	NA	S.enterica:CRISPR-Cas-I-E
GCF_001975325.1	GCF_019339425.1	1	1.87119	NA	S.enterica:CRISPR-Cas-I-E
GCF_001975325.1	GCF_003324795.1	1	1.87132	NA	S.enterica:CRISPR-Cas-I-E
GCF_001448485.2	GCF_016903075.1	1	1.87134	NA	S.enterica:CRISPR-Cas-I-E
GCF_008727555.1	GCF_013161625.1	1	1.87144	NA	S.enterica:CRISPR-Cas-I-E
GCF_019339425.1	GCF_025310955.1	1	1.87157	NA	S.enterica:CRISPR-Cas-I-E
GCF_003324795.1	GCF_025310955.1	1	1.8717	NA	S.enterica:CRISPR-Cas-I-E
GCF_002234475.1	GCF_009729915.1	1	1.8718	NA	S.enterica:CRISPR-Cas-I-E
GCF_001975285.1	GCF_019339425.1	1	1.87193	NA	S.enterica:CRISPR-Cas-I-E
GCF_001975285.1	GCF_003324795.1	1	1.87205	NA	S.enterica:CRISPR-Cas-I-E
GCF_001975325.1	GCF_013161625.1	1	1.87212	NA	S.enterica:CRISPR-Cas-I-E
GCF_000486445.2	GCF_019339425.1	1	1.87214	NA	S.enterica:CRISPR-Cas-I-E
GCF_008727555.1	GCF_016903075.1	1	1.87215	NA	S.enterica:CRISPR-Cas-I-E
GCF_000486445.2	GCF_003324795.1	1	1.87226	NA	S.enterica:CRISPR-Cas-I-E
GCF_002234475.1	GCF_026247685.1	1	1.87237	NA	S.enterica:CRISPR-Cas-I-E
GCF_013161625.1	GCF_025310955.1	1	1.8725	NA	S.enterica:CRISPR-Cas-I-E
GCF_002234475.1	GCF_003325275.1	1	1.87252	NA	S.enterica:CRISPR-Cas-I-E
GCF_000430125.1	GCF_019339425.1	0.973333	1.87278	NA	S.enterica:CRISPR-Cas-I-E
GCF_001975325.1	GCF_016903075.1	1	1.87283	NA	S.enterica:CRISPR-Cas-I-E
GCF_001975285.1	GCF_013161625.1	1	1.87286	NA	S.enterica:CRISPR-Cas-I-E
GCF_000430125.1	GCF_003324795.1	1	1.87291	NA	S.enterica:CRISPR-Cas-I-E
GCF_003590695.1	GCF_019339425.1	1	1.87301	NA	S.enterica:CRISPR-Cas-I-E
GCF_000486445.2	GCF_013161625.1	1	1.87306	NA	S.enterica:CRISPR-Cas-I-E
GCF_003324795.1	GCF_003590695.1	1	1.87313	NA	S.enterica:CRISPR-Cas-I-E
GCF_016903075.1	GCF_025310955.1	1	1.8732	NA	S.enterica:CRISPR-Cas-I-E
GCF_002234475.1	GCF_003325195.1	1	1.87334	NA	S.enterica:CRISPR-Cas-I-E
GCF_001975285.1	GCF_016903075.1	1	1.87356	NA	S.enterica:CRISPR-Cas-I-E
GCF_000486915.2	GCF_019339425.1	0.974359	1.87357	NA	S.enterica:CRISPR-Cas-I-E
GCF_019339425.1	GCF_031039735.1	1	1.87358	NA	S.enterica:CRISPR-Cas-I-E
GCF_002234475.1	GCF_028893115.1	1	1.87366	NA	S.enterica:CRISPR-Cas-I-E
GCF_000486915.2	GCF_003324795.1	1	1.8737	NA	S.enterica:CRISPR-Cas-I-E
GCF_003324795.1	GCF_031039735.1	0.980769	1.8737	NA	S.enterica:CRISPR-Cas-I-E
GCF_000430125.1	GCF_013161625.1	1	1.87371	NA	S.enterica:CRISPR-Cas-I-E
GCF_000486445.2	GCF_016903075.1	0.978261	1.87377	NA	S.enterica:CRISPR-Cas-I-E
GCF_006165245.1	GCF_019339425.1	1	1.87383	NA	S.enterica:CRISPR-Cas-I-E
GCF_002234475.1	GCF_003324915.1	1	1.87384	NA	S.enterica:CRISPR-Cas-I-E
GCF_003590695.1	GCF_013161625.1	1	1.87393	NA	S.enterica:CRISPR-Cas-I-E
GCF_003324795.1	GCF_006165245.1	1	1.87395	NA	S.enterica:CRISPR-Cas-I-E
GCF_007431545.1	GCF_019339425.1	1	1.87419	NA	S.enterica:CRISPR-Cas-I-E
GCF_003324795.1	GCF_007431545.1	1	1.87432	NA	S.enterica:CRISPR-Cas-I-E
GCF_000430125.1	GCF_016903075.1	1	1.87442	NA	S.enterica:CRISPR-Cas-I-E
GCF_000486915.2	GCF_013161625.1	1	1.8745	NA	S.enterica:CRISPR-Cas-I-E
GCF_013161625.1	GCF_031039735.1	1	1.8745	NA	S.enterica:CRISPR-Cas-I-E
GCF_003590695.1	GCF_016903075.1	1	1.87464	NA	S.enterica:CRISPR-Cas-I-E
GCF_006165245.1	GCF_013161625.1	1	1.87475	NA	S.enterica:CRISPR-Cas-I-E
GCF_002234475.1	GCF_020181675.1	1	1.87487	NA	S.enterica:CRISPR-Cas-I-E
GCF_007431545.1	GCF_013161625.1	1	1.87512	NA	S.enterica:CRISPR-Cas-I-E
GCF_002234475.1	GCF_009729895.1	1	1.87517	NA	S.enterica:CRISPR-Cas-I-E
GCF_000486915.2	GCF_016903075.1	1	1.8752	NA	S.enterica:CRISPR-Cas-I-E
GCF_016903075.1	GCF_031039735.1	1	1.87521	NA	S.enterica:CRISPR-Cas-I-E
GCF_001831915.2	GCF_019339425.1	1	1.87543	NA	S.enterica:CRISPR-Cas-I-E
GCF_006165245.1	GCF_016903075.1	1	1.87546	NA	S.enterica:CRISPR-Cas-I-E
GCF_019339425.1	GCF_024364845.1	1	1.87547	NA	S.enterica:CRISPR-Cas-I-E
GCF_001448785.2	GCF_002234475.1	1	1.8755	NA	S.enterica:CRISPR-Cas-I-E
GCF_001831915.2	GCF_003324795.1	1	1.87555	NA	S.enterica:CRISPR-Cas-I-E
GCF_002234475.1	GCF_022533545.1	1	1.87557	NA	S.enterica:CRISPR-Cas-I-E
GCF_003324795.1	GCF_024364845.1	1	1.87559	NA	S.enterica:CRISPR-Cas-I-E
GCF_007431545.1	GCF_016903075.1	0.983051	1.87583	NA	S.enterica:CRISPR-Cas-I-E
GCF_002234475.1	GCF_003429425.1	1	1.87605	NA	S.enterica:CRISPR-Cas-I-E
GCF_001831915.2	GCF_013161625.1	1	1.87635	NA	S.enterica:CRISPR-Cas-I-E
GCF_013161625.1	GCF_024364845.1	1	1.87639	NA	S.enterica:CRISPR-Cas-I-E
GCF_001831915.2	GCF_016903075.1	1	1.87706	NA	S.enterica:CRISPR-Cas-I-E
GCF_016903075.1	GCF_024364845.1	1	1.8771	NA	S.enterica:CRISPR-Cas-I-E
GCF_002208315.1	GCF_002234475.1	0.974026	1.87862	NA	S.enterica:CRISPR-Cas-I-E
GCF_002234475.1	GCF_002761495.1	1	1.87906	NA	S.enterica:CRISPR-Cas-I-E
GCF_003325075.1	GCF_019339425.1	1	1.87994	NA	S.enterica:CRISPR-Cas-I-E
GCF_003324795.1	GCF_003325075.1	1	1.88007	NA	S.enterica:CRISPR-Cas-I-E
GCF_019339425.1	GCF_030980035.1	1	1.88009	NA	S.enterica:CRISPR-Cas-I-E
GCF_003324795.1	GCF_030980035.1	1	1.88022	NA	S.enterica:CRISPR-Cas-I-E
GCF_000505365.2	GCF_002234475.1	1	1.88066	NA	S.enterica:CRISPR-Cas-I-E
GCF_003325075.1	GCF_013161625.1	1	1.88087	NA	S.enterica:CRISPR-Cas-I-E
GCF_002946375.1	GCF_019339425.1	1	1.88095	NA	S.enterica:CRISPR-Cas-I-E
GCF_013161625.1	GCF_030980035.1	1	1.88102	NA	S.enterica:CRISPR-Cas-I-E
GCF_002946375.1	GCF_003324795.1	1	1.88107	NA	S.enterica:CRISPR-Cas-I-E
GCF_003325075.1	GCF_016903075.1	1	1.88158	NA	S.enterica:CRISPR-Cas-I-E
GCF_016903075.1	GCF_030980035.1	1	1.88173	NA	S.enterica:CRISPR-Cas-I-E
GCF_002234475.1	GCF_009664615.1	1	1.88181	NA	S.enterica:CRISPR-Cas-I-E
GCF_002946375.1	GCF_013161625.1	1	1.88187	NA	S.enterica:CRISPR-Cas-I-E
GCF_002234475.1	GCF_027701665.1	1	1.88205	NA	S.enterica:CRISPR-Cas-I-E
GCF_002234475.1	GCF_900477905.1	1	1.88256	NA	S.enterica:CRISPR-Cas-I-E
GCF_002946375.1	GCF_016903075.1	1	1.88258	NA	S.enterica:CRISPR-Cas-I-E
GCF_001956735.1	GCF_002234475.1	1	1.88269	NA	S.enterica:CRISPR-Cas-I-E
GCF_002234475.1	GCF_028892885.1	1	1.88427	NA	S.enterica:CRISPR-Cas-I-E
GCF_000486855.2	GCF_002234475.1	1	1.88452	NA	S.enterica:CRISPR-Cas-I-E
GCF_002234475.1	GCF_008807355.1	1	1.88455	NA	S.enterica:CRISPR-Cas-I-E
GCF_002234475.1	GCF_014334175.1	1	1.88456	NA	S.enterica:CRISPR-Cas-I-E
GCF_002234475.1	GCF_030122315.1	1	1.88538	NA	S.enterica:CRISPR-Cas-I-E
GCF_002234475.1	GCF_009729935.1	1	1.88546	NA	S.enterica:CRISPR-Cas-I-E
GCF_016454765.1	GCF_019339425.1	1	1.88677	NA	S.enterica:CRISPR-Cas-I-E
GCF_003324795.1	GCF_016454765.1	1	1.88689	NA	S.enterica:CRISPR-Cas-I-E
GCF_003864035.1	GCF_019339425.1	1	1.88733	NA	S.enterica:CRISPR-Cas-I-E
GCF_003324795.1	GCF_003864035.1	1	1.88746	NA	S.enterica:CRISPR-Cas-I-E
GCF_013161625.1	GCF_016454765.1	1	1.8877	NA	S.enterica:CRISPR-Cas-I-E
GCF_015565735.1	GCF_019339425.1	1	1.88785	NA	S.enterica:CRISPR-Cas-I-E
GCF_003324795.1	GCF_015565735.1	1	1.88798	NA	S.enterica:CRISPR-Cas-I-E
GCF_002234475.1	GCF_018340585.1	1	1.88804	NA	S.enterica:CRISPR-Cas-I-E
GCF_003864035.1	GCF_013161625.1	1	1.88826	NA	S.enterica:CRISPR-Cas-I-E
GCF_016454765.1	GCF_016903075.1	1	1.8884	NA	S.enterica:CRISPR-Cas-I-E
GCF_002234475.1	GCF_006461325.2	1	1.88858	NA	S.enterica:CRISPR-Cas-I-E
GCF_001931575.1	GCF_019339425.1	1	1.88875	NA	S.enterica:CRISPR-Cas-I-E
GCF_013161625.1	GCF_015565735.1	1	1.88878	NA	S.enterica:CRISPR-Cas-I-E
GCF_016071195.1	GCF_019339425.1	1	1.88886	NA	S.enterica:CRISPR-Cas-I-E
GCF_001931575.1	GCF_003324795.1	1	1.88887	NA	S.enterica:CRISPR-Cas-I-E
GCF_003864035.1	GCF_016903075.1	1	1.88897	NA	S.enterica:CRISPR-Cas-I-E
GCF_003324795.1	GCF_016071195.1	1	1.88898	NA	S.enterica:CRISPR-Cas-I-E
GCF_015565735.1	GCF_016903075.1	1	1.88949	NA	S.enterica:CRISPR-Cas-I-E
GCF_001931575.1	GCF_013161625.1	1	1.88967	NA	S.enterica:CRISPR-Cas-I-E
GCF_013161625.1	GCF_016071195.1	1	1.88978	NA	S.enterica:CRISPR-Cas-I-E
GCF_002234475.1	GCF_002741885.1	1	1.88996	NA	S.enterica:CRISPR-Cas-I-E
GCF_001931575.1	GCF_016903075.1	1	1.89038	NA	S.enterica:CRISPR-Cas-I-E
GCF_003324995.1	GCF_019339425.1	1	1.89043	NA	S.enterica:CRISPR-Cas-I-E
GCF_016071195.1	GCF_016903075.1	1	1.89049	NA	S.enterica:CRISPR-Cas-I-E
GCF_003324795.1	GCF_003324995.1	1	1.89055	NA	S.enterica:CRISPR-Cas-I-E
GCF_002234475.1	GCF_024508075.1	1	1.891	NA	S.enterica:CRISPR-Cas-I-E
GCF_003324995.1	GCF_013161625.1	1	1.89136	NA	S.enterica:CRISPR-Cas-I-E
GCF_001833305.2	GCF_002234475.1	1	1.89157	NA	S.enterica:CRISPR-Cas-I-E
GCF_001975625.1	GCF_002234475.1	1	1.89159	NA	S.enterica:CRISPR-Cas-I-E
GCF_002234475.1	GCF_009667745.1	1	1.89165	NA	S.enterica:CRISPR-Cas-I-E
GCF_003324995.1	GCF_016903075.1	1	1.89206	NA	S.enterica:CRISPR-Cas-I-E
GCF_000271885.2	GCF_002234475.1	1	1.89341	NA	S.enterica:CRISPR-Cas-I-E
GCF_002234475.1	GCF_003325095.1	1	1.89387	NA	S.enterica:CRISPR-Cas-I-E
GCF_002234475.1	GCF_008386295.1	1	1.89399	NA	S.enterica:CRISPR-Cas-I-E
GCF_002234475.1	GCF_003067925.2	1	1.89411	NA	S.enterica:CRISPR-Cas-I-E
GCF_002234475.1	GCF_026801915.1	1	1.89424	NA	S.enterica:CRISPR-Cas-I-E
GCF_000008105.1	GCF_002234475.1	1	1.89521	NA	S.enterica:CRISPR-Cas-I-E
GCF_002234475.1	GCF_009664895.1	1	1.89545	NA	S.enterica:CRISPR-Cas-I-E
GCF_002234475.1	GCF_003054535.1	1	1.8959	NA	S.enterica:CRISPR-Cas-I-E
GCF_002234475.1	GCF_003325255.1	1	1.89629	NA	S.enterica:CRISPR-Cas-I-E
GCF_002234475.1	GCF_005221485.1	1	1.89639	NA	S.enterica:CRISPR-Cas-I-E
GCF_002234475.1	GCF_009664655.1	1	1.89662	NA	S.enterica:CRISPR-Cas-I-E
GCF_002234475.1	GCF_007833775.1	1	1.89677	NA	S.enterica:CRISPR-Cas-I-E
GCF_001969425.1	GCF_019339425.1	1	1.89802	NA	S.enterica:CRISPR-Cas-I-E
GCF_001969425.1	GCF_003324795.1	1	1.89815	NA	S.enterica:CRISPR-Cas-I-E
GCF_004798765.1	GCF_019339425.1	1	1.89823	NA	S.enterica:CRISPR-Cas-I-E
GCF_003324795.1	GCF_004798765.1	1	1.89836	NA	S.enterica:CRISPR-Cas-I-E
GCF_002234475.1	GCF_014854835.1	0.974026	1.89847	NA	S.enterica:CRISPR-Cas-I-E
GCF_018310455.1	GCF_019339425.1	1	1.89874	NA	S.enterica:CRISPR-Cas-I-E
GCF_003324795.1	GCF_018310455.1	1	1.89887	NA	S.enterica:CRISPR-Cas-I-E
GCF_001969425.1	GCF_013161625.1	1	1.89895	NA	S.enterica:CRISPR-Cas-I-E
GCF_019339425.1	GCF_021266425.1	1	1.89897	NA	S.enterica:CRISPR-Cas-I-E
GCF_003324795.1	GCF_021266425.1	1	1.89909	NA	S.enterica:CRISPR-Cas-I-E
GCF_002234475.1	GCF_004354225.1	1	1.8991	NA	S.enterica:CRISPR-Cas-I-E
GCF_004798765.1	GCF_013161625.1	1	1.89916	NA	S.enterica:CRISPR-Cas-I-E
GCF_001969425.1	GCF_016903075.1	0.964072	1.89965	NA	S.enterica:CRISPR-Cas-I-E
GCF_013161625.1	GCF_018310455.1	1	1.89967	NA	S.enterica:CRISPR-Cas-I-E
GCF_000493295.2	GCF_002234475.1	1	1.89978	NA	S.enterica:CRISPR-Cas-I-E
GCF_004798765.1	GCF_016903075.1	0.983193	1.89987	NA	S.enterica:CRISPR-Cas-I-E
GCF_013161625.1	GCF_021266425.1	1	1.8999	NA	S.enterica:CRISPR-Cas-I-E
GCF_003325135.1	GCF_019339425.1	1	1.89992	NA	S.enterica:CRISPR-Cas-I-E
GCF_003324795.1	GCF_003325135.1	1	1.90004	NA	S.enterica:CRISPR-Cas-I-E
GCF_002234475.1	GCF_003325155.1	0.974684	1.90037	NA	S.enterica:CRISPR-Cas-I-E
GCF_016903075.1	GCF_018310455.1	1	1.90038	NA	S.enterica:CRISPR-Cas-I-E
GCF_016903075.1	GCF_021266425.1	1	1.9006	NA	S.enterica:CRISPR-Cas-I-E
GCF_004798745.1	GCF_019339425.1	1	1.90061	NA	S.enterica:CRISPR-Cas-I-E
GCF_003324795.1	GCF_004798745.1	1	1.90073	NA	S.enterica:CRISPR-Cas-I-E
GCF_003325135.1	GCF_013161625.1	1	1.90084	NA	S.enterica:CRISPR-Cas-I-E
GCF_001690095.1	GCF_002234475.1	1	1.90099	NA	S.enterica:CRISPR-Cas-I-E
GCF_002234475.1	GCF_019890995.1	1	1.90121	NA	S.enterica:CRISPR-Cas-I-E
GCF_002234475.1	GCF_025311075.1	1	1.90135	NA	S.enterica:CRISPR-Cas-I-E
GCF_004798745.1	GCF_013161625.1	1	1.90154	NA	S.enterica:CRISPR-Cas-I-E
GCF_003325135.1	GCF_016903075.1	1	1.90155	NA	S.enterica:CRISPR-Cas-I-E
GCF_002234475.1	GCF_002761455.1	1	1.90164	NA	S.enterica:CRISPR-Cas-I-E
GCF_002234475.1	GCF_029674785.1	1	1.9018	NA	S.enterica:CRISPR-Cas-I-E
GCF_001305835.1	GCF_002234475.1	1	1.90184	NA	S.enterica:CRISPR-Cas-I-E
GCF_009729915.1	GCF_019339425.1	1	1.90204	NA	S.enterica:CRISPR-Cas-I-E
GCF_003324795.1	GCF_009729915.1	1	1.90217	NA	S.enterica:CRISPR-Cas-I-E
GCF_004798745.1	GCF_016903075.1	1	1.90224	NA	S.enterica:CRISPR-Cas-I-E
GCF_002234475.1	GCF_009664795.1	1	1.90243	NA	S.enterica:CRISPR-Cas-I-E
GCF_019339425.1	GCF_026247685.1	1	1.90261	NA	S.enterica:CRISPR-Cas-I-E
GCF_003324795.1	GCF_026247685.1	1	1.90273	NA	S.enterica:CRISPR-Cas-I-E
GCF_003325275.1	GCF_019339425.1	0.979167	1.90276	NA	S.enterica:CRISPR-Cas-I-E
GCF_002234475.1	GCF_011466455.1	1	1.90288	NA	S.enterica:CRISPR-Cas-I-E
GCF_003324795.1	GCF_003325275.1	1	1.90289	NA	S.enterica:CRISPR-Cas-I-E
GCF_009729915.1	GCF_013161625.1	1	1.90297	NA	S.enterica:CRISPR-Cas-I-E
GCF_002234475.1	GCF_028893075.1	1	1.90305	NA	S.enterica:CRISPR-Cas-I-E
GCF_002234475.1	GCF_900086565.1	1	1.90344	NA	S.enterica:CRISPR-Cas-I-E
GCF_002234475.1	GCF_013376935.1	1	1.90346	NA	S.enterica:CRISPR-Cas-I-E
GCF_001652385.2	GCF_002234475.1	1	1.90351	NA	S.enterica:CRISPR-Cas-I-E
GCF_013161625.1	GCF_026247685.1	1	1.90354	NA	S.enterica:CRISPR-Cas-I-E
GCF_003325195.1	GCF_019339425.1	1	1.90358	NA	S.enterica:CRISPR-Cas-I-E
GCF_009729915.1	GCF_016903075.1	1	1.90368	NA	S.enterica:CRISPR-Cas-I-E
GCF_003325275.1	GCF_013161625.1	1	1.90369	NA	S.enterica:CRISPR-Cas-I-E
GCF_003324795.1	GCF_003325195.1	1	1.9037	NA	S.enterica:CRISPR-Cas-I-E
GCF_000486165.2	GCF_002234475.1	1	1.90379	NA	S.enterica:CRISPR-Cas-I-E
GCF_019339425.1	GCF_028893115.1	1	1.9039	NA	S.enterica:CRISPR-Cas-I-E
GCF_002234475.1	GCF_004847745.1	1	1.90398	NA	S.enterica:CRISPR-Cas-I-E
GCF_003324795.1	GCF_028893115.1	1	1.90403	NA	S.enterica:CRISPR-Cas-I-E
GCF_003324915.1	GCF_019339425.1	1	1.90408	NA	S.enterica:CRISPR-Cas-I-E
GCF_003324795.1	GCF_003324915.1	1	1.9042	NA	S.enterica:CRISPR-Cas-I-E
GCF_016903075.1	GCF_026247685.1	1	1.90424	NA	S.enterica:CRISPR-Cas-I-E
GCF_000487775.1	GCF_002234475.1	1	1.90432	NA	S.enterica:CRISPR-Cas-I-E
GCF_002234475.1	GCF_002266325.2	1	1.90436	NA	S.enterica:CRISPR-Cas-I-E
GCF_003325275.1	GCF_016903075.1	1	1.90439	NA	S.enterica:CRISPR-Cas-I-E
GCF_003325195.1	GCF_013161625.1	1	1.9045	NA	S.enterica:CRISPR-Cas-I-E
GCF_000624395.2	GCF_002234475.1	1	1.90481	NA	S.enterica:CRISPR-Cas-I-E
GCF_013161625.1	GCF_028893115.1	1	1.90483	NA	S.enterica:CRISPR-Cas-I-E
GCF_002209205.2	GCF_002234475.1	1	1.90497	NA	S.enterica:CRISPR-Cas-I-E
GCF_002234475.1	GCF_002234795.1	1	1.905	NA	S.enterica:CRISPR-Cas-I-E
GCF_003324915.1	GCF_013161625.1	1	1.90501	NA	S.enterica:CRISPR-Cas-I-E
GCF_019339425.1	GCF_020181675.1	1	1.90511	NA	S.enterica:CRISPR-Cas-I-E
GCF_003325195.1	GCF_016903075.1	1	1.90521	NA	S.enterica:CRISPR-Cas-I-E
GCF_003324795.1	GCF_020181675.1	1	1.90523	NA	S.enterica:CRISPR-Cas-I-E
GCF_002234475.1	GCF_002762135.3	1	1.90526	NA	S.enterica:CRISPR-Cas-I-E
GCF_009729895.1	GCF_019339425.1	1	1.90541	NA	S.enterica:CRISPR-Cas-I-E
GCF_016903075.1	GCF_028893115.1	1	1.90553	NA	S.enterica:CRISPR-Cas-I-E
GCF_003324795.1	GCF_009729895.1	1	1.90554	NA	S.enterica:CRISPR-Cas-I-E
GCF_003324915.1	GCF_016903075.1	1	1.90571	NA	S.enterica:CRISPR-Cas-I-E
GCF_001623685.1	GCF_002234475.1	1	1.90572	NA	S.enterica:CRISPR-Cas-I-E
GCF_001448785.2	GCF_019339425.1	1	1.90574	NA	S.enterica:CRISPR-Cas-I-E
GCF_019339425.1	GCF_022533545.1	1	1.90581	NA	S.enterica:CRISPR-Cas-I-E
GCF_001448785.2	GCF_003324795.1	1	1.90587	NA	S.enterica:CRISPR-Cas-I-E
GCF_002234475.1	GCF_008727615.1	1	1.90589	NA	S.enterica:CRISPR-Cas-I-E
GCF_003324795.1	GCF_022533545.1	1	1.90594	NA	S.enterica:CRISPR-Cas-I-E
GCF_013161625.1	GCF_020181675.1	1	1.90603	NA	S.enterica:CRISPR-Cas-I-E
GCF_003429425.1	GCF_019339425.1	1	1.90629	NA	S.enterica:CRISPR-Cas-I-E
GCF_009729895.1	GCF_013161625.1	1	1.90634	NA	S.enterica:CRISPR-Cas-I-E
GCF_003324795.1	GCF_003429425.1	1	1.90642	NA	S.enterica:CRISPR-Cas-I-E
GCF_001448785.2	GCF_013161625.1	1	1.90667	NA	S.enterica:CRISPR-Cas-I-E
GCF_016903075.1	GCF_020181675.1	1	1.90674	NA	S.enterica:CRISPR-Cas-I-E
GCF_013161625.1	GCF_022533545.1	1	1.90674	NA	S.enterica:CRISPR-Cas-I-E
GCF_002211845.1	GCF_002234475.1	1	1.90699	NA	S.enterica:CRISPR-Cas-I-E
GCF_009729895.1	GCF_016903075.1	1	1.90705	NA	S.enterica:CRISPR-Cas-I-E
GCF_003429425.1	GCF_013161625.1	1	1.90722	NA	S.enterica:CRISPR-Cas-I-E
GCF_002234475.1	GCF_020268625.1	1	1.90725	NA	S.enterica:CRISPR-Cas-I-E
GCF_001448785.2	GCF_016903075.1	1	1.90737	NA	S.enterica:CRISPR-Cas-I-E
GCF_016903075.1	GCF_022533545.1	1	1.90745	NA	S.enterica:CRISPR-Cas-I-E
GCF_001448705.2	GCF_002234475.1	1	1.90752	NA	S.enterica:CRISPR-Cas-I-E
GCF_000487915.2	GCF_002234475.1	1	1.90761	NA	S.enterica:CRISPR-Cas-I-E
GCF_002234475.1	GCF_004136155.1	1	1.90783	NA	S.enterica:CRISPR-Cas-I-E
GCF_001975605.1	GCF_002234475.1	1	1.90788	NA	S.enterica:CRISPR-Cas-I-E
GCF_003429425.1	GCF_016903075.1	1	1.90793	NA	S.enterica:CRISPR-Cas-I-E
GCF_002119485.1	GCF_002234475.1	1	1.90841	NA	S.enterica:CRISPR-Cas-I-E
GCF_002208315.1	GCF_019339425.1	1	1.90886	NA	S.enterica:CRISPR-Cas-I-E
GCF_002208315.1	GCF_003324795.1	1	1.90899	NA	S.enterica:CRISPR-Cas-I-E
GCF_002234475.1	GCF_004194615.2	1	1.90916	NA	S.enterica:CRISPR-Cas-I-E
GCF_002761495.1	GCF_019339425.1	1	1.90931	NA	S.enterica:CRISPR-Cas-I-E
GCF_002761495.1	GCF_003324795.1	1	1.90943	NA	S.enterica:CRISPR-Cas-I-E
GCF_002208315.1	GCF_013161625.1	1	1.90979	NA	S.enterica:CRISPR-Cas-I-E
GCF_002234475.1	GCF_003589785.1	1	1.91002	NA	S.enterica:CRISPR-Cas-I-E
GCF_002761495.1	GCF_013161625.1	1	1.91023	NA	S.enterica:CRISPR-Cas-I-E
GCF_002208315.1	GCF_016903075.1	1	1.9105	NA	S.enterica:CRISPR-Cas-I-E
GCF_002234475.1	GCF_025311295.1	1	1.9105	NA	S.enterica:CRISPR-Cas-I-E
GCF_002234475.1	GCF_030505915.1	1	1.91051	NA	S.enterica:CRISPR-Cas-I-E
GCF_002234475.1	GCF_025999715.1	1	1.91055	NA	S.enterica:CRISPR-Cas-I-E
GCF_000505365.2	GCF_019339425.1	1	1.9109	NA	S.enterica:CRISPR-Cas-I-E
GCF_002761495.1	GCF_016903075.1	1	1.91094	NA	S.enterica:CRISPR-Cas-I-E
GCF_000505365.2	GCF_003324795.1	1	1.91102	NA	S.enterica:CRISPR-Cas-I-E
GCF_002234475.1	GCF_003324935.1	1	1.91108	NA	S.enterica:CRISPR-Cas-I-E
GCF_002234475.1	GCF_009650375.1	1	1.9117	NA	S.enterica:CRISPR-Cas-I-E
GCF_002234475.1	GCF_003064165.2	1	1.91174	NA	S.enterica:CRISPR-Cas-I-E
GCF_000009525.1	GCF_002234475.1	1	1.91177	NA	S.enterica:CRISPR-Cas-I-E
GCF_000505365.2	GCF_013161625.1	1	1.91183	NA	S.enterica:CRISPR-Cas-I-E
GCF_002234475.1	GCF_002507865.2	1	1.91186	NA	S.enterica:CRISPR-Cas-I-E
GCF_009664615.1	GCF_019339425.1	1	1.91205	NA	S.enterica:CRISPR-Cas-I-E
GCF_003324795.1	GCF_009664615.1	1	1.91218	NA	S.enterica:CRISPR-Cas-I-E
GCF_019339425.1	GCF_027701665.1	1	1.91229	NA	S.enterica:CRISPR-Cas-I-E
GCF_003324795.1	GCF_027701665.1	1	1.91242	NA	S.enterica:CRISPR-Cas-I-E
GCF_000505365.2	GCF_016903075.1	1	1.91253	NA	S.enterica:CRISPR-Cas-I-E
GCF_002234475.1	GCF_023518155.1	1	1.91261	NA	S.enterica:CRISPR-Cas-I-E
GCF_002234475.1	GCF_030122535.1	1	1.91263	NA	S.enterica:CRISPR-Cas-I-E
GCF_019339425.1	GCF_900477905.1	1	1.9128	NA	S.enterica:CRISPR-Cas-I-E
GCF_003324795.1	GCF_900477905.1	1	1.91293	NA	S.enterica:CRISPR-Cas-I-E
GCF_001956735.1	GCF_019339425.1	1	1.91293	NA	S.enterica:CRISPR-Cas-I-E
GCF_009664615.1	GCF_013161625.1	1	1.91298	NA	S.enterica:CRISPR-Cas-I-E
GCF_002234475.1	GCF_003606225.1	1	1.91304	NA	S.enterica:CRISPR-Cas-I-E
GCF_001956735.1	GCF_003324795.1	1	1.91305	NA	S.enterica:CRISPR-Cas-I-E
GCF_013161625.1	GCF_027701665.1	1	1.91322	NA	S.enterica:CRISPR-Cas-I-E
GCF_009664615.1	GCF_016903075.1	1	1.91368	NA	S.enterica:CRISPR-Cas-I-E
GCF_013161625.1	GCF_900477905.1	1	1.91373	NA	S.enterica:CRISPR-Cas-I-E
GCF_001956735.1	GCF_013161625.1	1	1.91386	NA	S.enterica:CRISPR-Cas-I-E
GCF_016903075.1	GCF_027701665.1	1	1.91393	NA	S.enterica:CRISPR-Cas-I-E
GCF_016903075.1	GCF_900477905.1	1	1.91443	NA	S.enterica:CRISPR-Cas-I-E
GCF_019339425.1	GCF_028892885.1	1	1.91451	NA	S.enterica:CRISPR-Cas-I-E
GCF_001956735.1	GCF_016903075.1	1	1.91456	NA	S.enterica:CRISPR-Cas-I-E
GCF_003324795.1	GCF_028892885.1	1	1.91464	NA	S.enterica:CRISPR-Cas-I-E
GCF_000486855.2	GCF_019339425.1	1	1.91476	NA	S.enterica:CRISPR-Cas-I-E
GCF_008807355.1	GCF_019339425.1	1	1.91479	NA	S.enterica:CRISPR-Cas-I-E
GCF_014334175.1	GCF_019339425.1	1	1.9148	NA	S.enterica:CRISPR-Cas-I-E
GCF_000486855.2	GCF_003324795.1	1	1.91488	NA	S.enterica:CRISPR-Cas-I-E
GCF_003324795.1	GCF_008807355.1	1	1.91491	NA	S.enterica:CRISPR-Cas-I-E
GCF_003324795.1	GCF_014334175.1	1	1.91493	NA	S.enterica:CRISPR-Cas-I-E
GCF_013161625.1	GCF_028892885.1	1	1.91544	NA	S.enterica:CRISPR-Cas-I-E
GCF_019339425.1	GCF_030122315.1	1	1.91562	NA	S.enterica:CRISPR-Cas-I-E
GCF_000486855.2	GCF_013161625.1	1	1.91569	NA	S.enterica:CRISPR-Cas-I-E
GCF_009729935.1	GCF_019339425.1	1	1.9157	NA	S.enterica:CRISPR-Cas-I-E
GCF_008807355.1	GCF_013161625.1	1	1.91572	NA	S.enterica:CRISPR-Cas-I-E
GCF_013161625.1	GCF_014334175.1	1	1.91573	NA	S.enterica:CRISPR-Cas-I-E
GCF_003324795.1	GCF_030122315.1	1	1.91574	NA	S.enterica:CRISPR-Cas-I-E
GCF_002234475.1	GCF_003071485.1	1	1.91576	NA	S.enterica:CRISPR-Cas-I-E
GCF_003324795.1	GCF_009729935.1	0.976471	1.91583	NA	S.enterica:CRISPR-Cas-I-E
GCF_016903075.1	GCF_028892885.1	1	1.91614	NA	S.enterica:CRISPR-Cas-I-E
GCF_000487935.2	GCF_002234475.1	1	1.91632	NA	S.enterica:CRISPR-Cas-I-E
GCF_000486855.2	GCF_016903075.1	1	1.91639	NA	S.enterica:CRISPR-Cas-I-E
GCF_008807355.1	GCF_016903075.1	1	1.91642	NA	S.enterica:CRISPR-Cas-I-E
GCF_014334175.1	GCF_016903075.1	1	1.91643	NA	S.enterica:CRISPR-Cas-I-E
GCF_013161625.1	GCF_030122315.1	1	1.91654	NA	S.enterica:CRISPR-Cas-I-E
GCF_009729935.1	GCF_013161625.1	1	1.91663	NA	S.enterica:CRISPR-Cas-I-E
GCF_016903075.1	GCF_030122315.1	1	1.91725	NA	S.enterica:CRISPR-Cas-I-E
GCF_009729935.1	GCF_016903075.1	1	1.91734	NA	S.enterica:CRISPR-Cas-I-E
GCF_018340585.1	GCF_019339425.1	1	1.91828	NA	S.enterica:CRISPR-Cas-I-E
GCF_003324795.1	GCF_018340585.1	1	1.91841	NA	S.enterica:CRISPR-Cas-I-E
GCF_006461325.2	GCF_019339425.1	1	1.91882	NA	S.enterica:CRISPR-Cas-I-E
GCF_003324795.1	GCF_006461325.2	1	1.91895	NA	S.enterica:CRISPR-Cas-I-E
GCF_013161625.1	GCF_018340585.1	1	1.91921	NA	S.enterica:CRISPR-Cas-I-E
GCF_006461325.2	GCF_013161625.1	1	1.91975	NA	S.enterica:CRISPR-Cas-I-E
GCF_016903075.1	GCF_018340585.1	1	1.91992	NA	S.enterica:CRISPR-Cas-I-E
GCF_002741885.1	GCF_019339425.1	1	1.9202	NA	S.enterica:CRISPR-Cas-I-E
GCF_002741885.1	GCF_003324795.1	1	1.92033	NA	S.enterica:CRISPR-Cas-I-E
GCF_006461325.2	GCF_016903075.1	1	1.92046	NA	S.enterica:CRISPR-Cas-I-E
GCF_002741885.1	GCF_013161625.1	1	1.92113	NA	S.enterica:CRISPR-Cas-I-E
GCF_019339425.1	GCF_024508075.1	1	1.92124	NA	S.enterica:CRISPR-Cas-I-E
GCF_003324795.1	GCF_024508075.1	1	1.92136	NA	S.enterica:CRISPR-Cas-I-E
GCF_001833305.2	GCF_019339425.1	1	1.92181	NA	S.enterica:CRISPR-Cas-I-E
GCF_001975625.1	GCF_019339425.1	1	1.92183	NA	S.enterica:CRISPR-Cas-I-E
GCF_002741885.1	GCF_016903075.1	1	1.92184	NA	S.enterica:CRISPR-Cas-I-E
GCF_009667745.1	GCF_019339425.1	1	1.92189	NA	S.enterica:CRISPR-Cas-I-E
GCF_001833305.2	GCF_003324795.1	1	1.92193	NA	S.enterica:CRISPR-Cas-I-E
GCF_001975625.1	GCF_003324795.1	1	1.92196	NA	S.enterica:CRISPR-Cas-I-E
GCF_002234475.1	GCF_020691705.1	1	1.92201	NA	S.enterica:CRISPR-Cas-I-E
GCF_003324795.1	GCF_009667745.1	1	1.92202	NA	S.enterica:CRISPR-Cas-I-E
GCF_013161625.1	GCF_024508075.1	1	1.92216	NA	S.enterica:CRISPR-Cas-I-E
GCF_001833305.2	GCF_013161625.1	1	1.92273	NA	S.enterica:CRISPR-Cas-I-E
GCF_001975625.1	GCF_013161625.1	1	1.92276	NA	S.enterica:CRISPR-Cas-I-E
GCF_009667745.1	GCF_013161625.1	1	1.92282	NA	S.enterica:CRISPR-Cas-I-E
GCF_016903075.1	GCF_024508075.1	0.985185	1.92287	NA	S.enterica:CRISPR-Cas-I-E
GCF_001833305.2	GCF_016903075.1	1	1.92344	NA	S.enterica:CRISPR-Cas-I-E
GCF_001975625.1	GCF_016903075.1	1	1.92347	NA	S.enterica:CRISPR-Cas-I-E
GCF_009667745.1	GCF_016903075.1	1	1.92352	NA	S.enterica:CRISPR-Cas-I-E
GCF_000271885.2	GCF_019339425.1	1	1.92365	NA	S.enterica:CRISPR-Cas-I-E
GCF_000271885.2	GCF_003324795.1	1	1.92378	NA	S.enterica:CRISPR-Cas-I-E
GCF_003325095.1	GCF_019339425.1	1	1.92411	NA	S.enterica:CRISPR-Cas-I-E
GCF_008386295.1	GCF_019339425.1	1	1.92423	NA	S.enterica:CRISPR-Cas-I-E
GCF_003324795.1	GCF_003325095.1	1	1.92423	NA	S.enterica:CRISPR-Cas-I-E
GCF_003324795.1	GCF_008386295.1	1	1.92435	NA	S.enterica:CRISPR-Cas-I-E
GCF_003067925.2	GCF_019339425.1	1	1.92435	NA	S.enterica:CRISPR-Cas-I-E
GCF_003067925.2	GCF_003324795.1	1	1.92448	NA	S.enterica:CRISPR-Cas-I-E
GCF_019339425.1	GCF_026801915.1	1	1.92448	NA	S.enterica:CRISPR-Cas-I-E
GCF_002234475.1	GCF_008727655.1	1	1.92455	NA	S.enterica:CRISPR-Cas-I-E
GCF_000271885.2	GCF_013161625.1	1	1.92458	NA	S.enterica:CRISPR-Cas-I-E
GCF_003324795.1	GCF_026801915.1	1	1.92461	NA	S.enterica:CRISPR-Cas-I-E
GCF_003325095.1	GCF_013161625.1	1	1.92504	NA	S.enterica:CRISPR-Cas-I-E
GCF_008386295.1	GCF_013161625.1	1	1.92515	NA	S.enterica:CRISPR-Cas-I-E
GCF_003067925.2	GCF_013161625.1	1	1.92528	NA	S.enterica:CRISPR-Cas-I-E
GCF_000271885.2	GCF_016903075.1	1	1.92528	NA	S.enterica:CRISPR-Cas-I-E
GCF_013161625.1	GCF_026801915.1	1	1.92541	NA	S.enterica:CRISPR-Cas-I-E
GCF_000008105.1	GCF_019339425.1	1	1.92545	NA	S.enterica:CRISPR-Cas-I-E
GCF_000008105.1	GCF_003324795.1	1	1.92558	NA	S.enterica:CRISPR-Cas-I-E
GCF_009664895.1	GCF_019339425.1	1	1.92569	NA	S.enterica:CRISPR-Cas-I-E
GCF_003325095.1	GCF_016903075.1	1	1.92574	NA	S.enterica:CRISPR-Cas-I-E
GCF_003324795.1	GCF_009664895.1	1	1.92581	NA	S.enterica:CRISPR-Cas-I-E
GCF_008386295.1	GCF_016903075.1	1	1.92586	NA	S.enterica:CRISPR-Cas-I-E
GCF_003067925.2	GCF_016903075.1	0.978947	1.92599	NA	S.enterica:CRISPR-Cas-I-E
GCF_016903075.1	GCF_026801915.1	1	1.92611	NA	S.enterica:CRISPR-Cas-I-E
GCF_003054535.1	GCF_019339425.1	1	1.92614	NA	S.enterica:CRISPR-Cas-I-E
GCF_003054535.1	GCF_003324795.1	1	1.92627	NA	S.enterica:CRISPR-Cas-I-E
GCF_000008105.1	GCF_013161625.1	1	1.92638	NA	S.enterica:CRISPR-Cas-I-E
GCF_003325255.1	GCF_019339425.1	1	1.92653	NA	S.enterica:CRISPR-Cas-I-E
GCF_009664895.1	GCF_013161625.1	1	1.92661	NA	S.enterica:CRISPR-Cas-I-E
GCF_005221485.1	GCF_019339425.1	1	1.92663	NA	S.enterica:CRISPR-Cas-I-E
GCF_003324795.1	GCF_003325255.1	1	1.92665	NA	S.enterica:CRISPR-Cas-I-E
GCF_003324795.1	GCF_005221485.1	1	1.92675	NA	S.enterica:CRISPR-Cas-I-E
GCF_009664655.1	GCF_019339425.1	0.971831	1.92686	NA	S.enterica:CRISPR-Cas-I-E
GCF_003324795.1	GCF_009664655.1	1	1.92699	NA	S.enterica:CRISPR-Cas-I-E
GCF_007833775.1	GCF_019339425.1	1	1.92701	NA	S.enterica:CRISPR-Cas-I-E
GCF_003054535.1	GCF_013161625.1	1	1.92707	NA	S.enterica:CRISPR-Cas-I-E
GCF_000008105.1	GCF_016903075.1	1	1.92709	NA	S.enterica:CRISPR-Cas-I-E
GCF_003324795.1	GCF_007833775.1	1	1.92713	NA	S.enterica:CRISPR-Cas-I-E
GCF_009664895.1	GCF_016903075.1	1	1.92732	NA	S.enterica:CRISPR-Cas-I-E
GCF_003325255.1	GCF_013161625.1	1	1.92745	NA	S.enterica:CRISPR-Cas-I-E
GCF_005221485.1	GCF_013161625.1	1	1.92756	NA	S.enterica:CRISPR-Cas-I-E
GCF_003054535.1	GCF_016903075.1	1	1.92777	NA	S.enterica:CRISPR-Cas-I-E
GCF_009664655.1	GCF_013161625.1	1	1.92779	NA	S.enterica:CRISPR-Cas-I-E
GCF_007833775.1	GCF_013161625.1	1	1.92794	NA	S.enterica:CRISPR-Cas-I-E
GCF_003325255.1	GCF_016903075.1	1	1.92816	NA	S.enterica:CRISPR-Cas-I-E
GCF_005221485.1	GCF_016903075.1	1	1.92826	NA	S.enterica:CRISPR-Cas-I-E
GCF_009664655.1	GCF_016903075.1	1	1.92849	NA	S.enterica:CRISPR-Cas-I-E
GCF_007833775.1	GCF_016903075.1	1	1.92864	NA	S.enterica:CRISPR-Cas-I-E
GCF_014854835.1	GCF_019339425.1	1	1.92871	NA	S.enterica:CRISPR-Cas-I-E
GCF_003324795.1	GCF_014854835.1	1	1.92883	NA	S.enterica:CRISPR-Cas-I-E
GCF_004354225.1	GCF_019339425.1	1	1.92934	NA	S.enterica:CRISPR-Cas-I-E
GCF_003324795.1	GCF_004354225.1	1	1.92947	NA	S.enterica:CRISPR-Cas-I-E
GCF_013161625.1	GCF_014854835.1	1	1.92964	NA	S.enterica:CRISPR-Cas-I-E
GCF_000493295.2	GCF_019339425.1	1	1.93002	NA	S.enterica:CRISPR-Cas-I-E
GCF_000493295.2	GCF_003324795.1	0.977778	1.93014	NA	S.enterica:CRISPR-Cas-I-E
GCF_004354225.1	GCF_013161625.1	1	1.93027	NA	S.enterica:CRISPR-Cas-I-E
GCF_014854835.1	GCF_016903075.1	1	1.93034	NA	S.enterica:CRISPR-Cas-I-E
GCF_003325155.1	GCF_019339425.1	1	1.93061	NA	S.enterica:CRISPR-Cas-I-E
GCF_003324795.1	GCF_003325155.1	1	1.93073	NA	S.enterica:CRISPR-Cas-I-E
GCF_000493295.2	GCF_013161625.1	1	1.93095	NA	S.enterica:CRISPR-Cas-I-E
GCF_004354225.1	GCF_016903075.1	1	1.93098	NA	S.enterica:CRISPR-Cas-I-E
GCF_001690095.1	GCF_019339425.1	1	1.93123	NA	S.enterica:CRISPR-Cas-I-E
GCF_001690095.1	GCF_003324795.1	1	1.93135	NA	S.enterica:CRISPR-Cas-I-E
GCF_019339425.1	GCF_019890995.1	1	1.93145	NA	S.enterica:CRISPR-Cas-I-E
GCF_003325155.1	GCF_013161625.1	1	1.93153	NA	S.enterica:CRISPR-Cas-I-E
GCF_003324795.1	GCF_019890995.1	1	1.93157	NA	S.enterica:CRISPR-Cas-I-E
GCF_019339425.1	GCF_025311075.1	1	1.93159	NA	S.enterica:CRISPR-Cas-I-E
GCF_000493295.2	GCF_016903075.1	1	1.93165	NA	S.enterica:CRISPR-Cas-I-E
GCF_003324795.1	GCF_025311075.1	1	1.93171	NA	S.enterica:CRISPR-Cas-I-E
GCF_002761455.1	GCF_019339425.1	1	1.93188	NA	S.enterica:CRISPR-Cas-I-E
GCF_002761455.1	GCF_003324795.1	1	1.932	NA	S.enterica:CRISPR-Cas-I-E
GCF_019339425.1	GCF_029674785.1	1	1.93204	NA	S.enterica:CRISPR-Cas-I-E
GCF_001305835.1	GCF_019339425.1	1	1.93208	NA	S.enterica:CRISPR-Cas-I-E
GCF_001690095.1	GCF_013161625.1	1	1.93215	NA	S.enterica:CRISPR-Cas-I-E
GCF_003324795.1	GCF_029674785.1	1	1.93217	NA	S.enterica:CRISPR-Cas-I-E
GCF_001305835.1	GCF_003324795.1	1	1.93221	NA	S.enterica:CRISPR-Cas-I-E
GCF_003325155.1	GCF_016903075.1	1	1.93224	NA	S.enterica:CRISPR-Cas-I-E
GCF_013161625.1	GCF_019890995.1	1	1.93237	NA	S.enterica:CRISPR-Cas-I-E
GCF_013161625.1	GCF_025311075.1	1	1.93251	NA	S.enterica:CRISPR-Cas-I-E
GCF_009664795.1	GCF_019339425.1	1	1.93267	NA	S.enterica:CRISPR-Cas-I-E
GCF_003324795.1	GCF_009664795.1	1	1.93279	NA	S.enterica:CRISPR-Cas-I-E
GCF_002761455.1	GCF_013161625.1	1	1.9328	NA	S.enterica:CRISPR-Cas-I-E
GCF_001690095.1	GCF_016903075.1	1	1.93286	NA	S.enterica:CRISPR-Cas-I-E
GCF_013161625.1	GCF_029674785.1	1	1.93297	NA	S.enterica:CRISPR-Cas-I-E
GCF_001305835.1	GCF_013161625.1	1	1.93301	NA	S.enterica:CRISPR-Cas-I-E
GCF_016903075.1	GCF_019890995.1	1	1.93308	NA	S.enterica:CRISPR-Cas-I-E
GCF_011466455.1	GCF_019339425.1	1	1.93312	NA	S.enterica:CRISPR-Cas-I-E
GCF_016903075.1	GCF_025311075.1	1	1.93322	NA	S.enterica:CRISPR-Cas-I-E
GCF_003324795.1	GCF_011466455.1	1	1.93324	NA	S.enterica:CRISPR-Cas-I-E
GCF_019339425.1	GCF_028893075.1	0.969697	1.93329	NA	S.enterica:CRISPR-Cas-I-E
GCF_003324795.1	GCF_028893075.1	1	1.93341	NA	S.enterica:CRISPR-Cas-I-E
GCF_002761455.1	GCF_016903075.1	1	1.93351	NA	S.enterica:CRISPR-Cas-I-E
GCF_009664795.1	GCF_013161625.1	1	1.93359	NA	S.enterica:CRISPR-Cas-I-E
GCF_016903075.1	GCF_029674785.1	1	1.93367	NA	S.enterica:CRISPR-Cas-I-E
GCF_019339425.1	GCF_900086565.1	1	1.93368	NA	S.enterica:CRISPR-Cas-I-E
GCF_013376935.1	GCF_019339425.1	1	1.93371	NA	S.enterica:CRISPR-Cas-I-E
GCF_001305835.1	GCF_016903075.1	1	1.93372	NA	S.enterica:CRISPR-Cas-I-E
GCF_001652385.2	GCF_019339425.1	1	1.93375	NA	S.enterica:CRISPR-Cas-I-E
GCF_003324795.1	GCF_900086565.1	1	1.9338	NA	S.enterica:CRISPR-Cas-I-E
GCF_003324795.1	GCF_013376935.1	1	1.93383	NA	S.enterica:CRISPR-Cas-I-E
GCF_001652385.2	GCF_003324795.1	1	1.93387	NA	S.enterica:CRISPR-Cas-I-E
GCF_000486165.2	GCF_019339425.1	1	1.93403	NA	S.enterica:CRISPR-Cas-I-E
GCF_011466455.1	GCF_013161625.1	1	1.93405	NA	S.enterica:CRISPR-Cas-I-E
GCF_000486165.2	GCF_003324795.1	1	1.93416	NA	S.enterica:CRISPR-Cas-I-E
GCF_013161625.1	GCF_028893075.1	1	1.93421	NA	S.enterica:CRISPR-Cas-I-E
GCF_004847745.1	GCF_019339425.1	1	1.93422	NA	S.enterica:CRISPR-Cas-I-E
GCF_009664795.1	GCF_016903075.1	1	1.9343	NA	S.enterica:CRISPR-Cas-I-E
GCF_002234475.1	GCF_003717515.1	1	1.93431	NA	S.enterica:CRISPR-Cas-I-E
GCF_003324795.1	GCF_004847745.1	1	1.93435	NA	S.enterica:CRISPR-Cas-I-E
GCF_000487775.1	GCF_019339425.1	1	1.93456	NA	S.enterica:CRISPR-Cas-I-E
GCF_013161625.1	GCF_900086565.1	1	1.9346	NA	S.enterica:CRISPR-Cas-I-E
GCF_002266325.2	GCF_019339425.1	1	1.9346	NA	S.enterica:CRISPR-Cas-I-E
GCF_013161625.1	GCF_013376935.1	1	1.93463	NA	S.enterica:CRISPR-Cas-I-E
GCF_001652385.2	GCF_013161625.1	1	1.93467	NA	S.enterica:CRISPR-Cas-I-E
GCF_000487775.1	GCF_003324795.1	1	1.93468	NA	S.enterica:CRISPR-Cas-I-E
GCF_002266325.2	GCF_003324795.1	1	1.93473	NA	S.enterica:CRISPR-Cas-I-E
GCF_011466455.1	GCF_016903075.1	1	1.93475	NA	S.enterica:CRISPR-Cas-I-E
GCF_016903075.1	GCF_028893075.1	1	1.93492	NA	S.enterica:CRISPR-Cas-I-E
GCF_000486165.2	GCF_013161625.1	1	1.93496	NA	S.enterica:CRISPR-Cas-I-E
GCF_000624395.2	GCF_019339425.1	1	1.93505	NA	S.enterica:CRISPR-Cas-I-E
GCF_004847745.1	GCF_013161625.1	1	1.93515	NA	S.enterica:CRISPR-Cas-I-E
GCF_000624395.2	GCF_003324795.1	1	1.93518	NA	S.enterica:CRISPR-Cas-I-E
GCF_002209205.2	GCF_019339425.1	1	1.93521	NA	S.enterica:CRISPR-Cas-I-E
GCF_002234795.1	GCF_019339425.1	1	1.93524	NA	S.enterica:CRISPR-Cas-I-E
GCF_016903075.1	GCF_900086565.1	1	1.93531	NA	S.enterica:CRISPR-Cas-I-E
GCF_002209205.2	GCF_003324795.1	1	1.93534	NA	S.enterica:CRISPR-Cas-I-E
GCF_013376935.1	GCF_016903075.1	0.979381	1.93534	NA	S.enterica:CRISPR-Cas-I-E
GCF_002234795.1	GCF_003324795.1	1	1.93537	NA	S.enterica:CRISPR-Cas-I-E
GCF_001652385.2	GCF_016903075.1	1	1.93538	NA	S.enterica:CRISPR-Cas-I-E
GCF_000487775.1	GCF_013161625.1	1	1.93548	NA	S.enterica:CRISPR-Cas-I-E
GCF_002762135.3	GCF_019339425.1	1	1.9355	NA	S.enterica:CRISPR-Cas-I-E
GCF_002266325.2	GCF_013161625.1	1	1.93553	NA	S.enterica:CRISPR-Cas-I-E
GCF_002762135.3	GCF_003324795.1	1	1.93563	NA	S.enterica:CRISPR-Cas-I-E
GCF_000486165.2	GCF_016903075.1	1	1.93566	NA	S.enterica:CRISPR-Cas-I-E
GCF_004847745.1	GCF_016903075.1	1	1.93586	NA	S.enterica:CRISPR-Cas-I-E
GCF_001623685.1	GCF_019339425.1	1	1.93596	NA	S.enterica:CRISPR-Cas-I-E
GCF_000624395.2	GCF_013161625.1	1	1.93598	NA	S.enterica:CRISPR-Cas-I-E
GCF_001623685.1	GCF_003324795.1	1	1.93608	NA	S.enterica:CRISPR-Cas-I-E
GCF_008727615.1	GCF_019339425.1	1	1.93613	NA	S.enterica:CRISPR-Cas-I-E
GCF_002209205.2	GCF_013161625.1	1	1.93614	NA	S.enterica:CRISPR-Cas-I-E
GCF_002234795.1	GCF_013161625.1	1	1.93617	NA	S.enterica:CRISPR-Cas-I-E
GCF_000487775.1	GCF_016903075.1	1	1.93619	NA	S.enterica:CRISPR-Cas-I-E
GCF_002266325.2	GCF_016903075.1	1	1.93624	NA	S.enterica:CRISPR-Cas-I-E
GCF_003324795.1	GCF_008727615.1	1	1.93626	NA	S.enterica:CRISPR-Cas-I-E
GCF_002762135.3	GCF_013161625.1	1	1.93643	NA	S.enterica:CRISPR-Cas-I-E
GCF_000624395.2	GCF_016903075.1	1	1.93669	NA	S.enterica:CRISPR-Cas-I-E
GCF_002209205.2	GCF_016903075.1	1	1.93685	NA	S.enterica:CRISPR-Cas-I-E
GCF_002234795.1	GCF_016903075.1	1	1.93687	NA	S.enterica:CRISPR-Cas-I-E
GCF_001623685.1	GCF_013161625.1	1	1.93689	NA	S.enterica:CRISPR-Cas-I-E
GCF_008727615.1	GCF_013161625.1	1	1.93706	NA	S.enterica:CRISPR-Cas-I-E
GCF_002762135.3	GCF_016903075.1	1	1.93714	NA	S.enterica:CRISPR-Cas-I-E
GCF_002211845.1	GCF_019339425.1	0.980952	1.93723	NA	S.enterica:CRISPR-Cas-I-E
GCF_002211845.1	GCF_003324795.1	1	1.93736	NA	S.enterica:CRISPR-Cas-I-E
GCF_019339425.1	GCF_020268625.1	1	1.93749	NA	S.enterica:CRISPR-Cas-I-E
GCF_001623685.1	GCF_016903075.1	1	1.93759	NA	S.enterica:CRISPR-Cas-I-E
GCF_003324795.1	GCF_020268625.1	1	1.93761	NA	S.enterica:CRISPR-Cas-I-E
GCF_001448705.2	GCF_019339425.1	1	1.93777	NA	S.enterica:CRISPR-Cas-I-E
GCF_008727615.1	GCF_016903075.1	1	1.93777	NA	S.enterica:CRISPR-Cas-I-E
GCF_000487915.2	GCF_019339425.1	1	1.93785	NA	S.enterica:CRISPR-Cas-I-E
GCF_001448705.2	GCF_003324795.1	1	1.93789	NA	S.enterica:CRISPR-Cas-I-E
GCF_000487915.2	GCF_003324795.1	1	1.93798	NA	S.enterica:CRISPR-Cas-I-E
GCF_004136155.1	GCF_019339425.1	1	1.93807	NA	S.enterica:CRISPR-Cas-I-E
GCF_001975605.1	GCF_019339425.1	1	1.93812	NA	S.enterica:CRISPR-Cas-I-E
GCF_002211845.1	GCF_013161625.1	1	1.93816	NA	S.enterica:CRISPR-Cas-I-E
GCF_003324795.1	GCF_004136155.1	1	1.9382	NA	S.enterica:CRISPR-Cas-I-E
GCF_001975605.1	GCF_003324795.1	1	1.93825	NA	S.enterica:CRISPR-Cas-I-E
GCF_013161625.1	GCF_020268625.1	1	1.93841	NA	S.enterica:CRISPR-Cas-I-E
GCF_002119485.1	GCF_019339425.1	1	1.93866	NA	S.enterica:CRISPR-Cas-I-E
GCF_001448705.2	GCF_013161625.1	1	1.93869	NA	S.enterica:CRISPR-Cas-I-E
GCF_002119485.1	GCF_003324795.1	1	1.93878	NA	S.enterica:CRISPR-Cas-I-E
GCF_000487915.2	GCF_013161625.1	1	1.93878	NA	S.enterica:CRISPR-Cas-I-E
GCF_002211845.1	GCF_016903075.1	0.986111	1.93886	NA	S.enterica:CRISPR-Cas-I-E
GCF_004136155.1	GCF_013161625.1	1	1.939	NA	S.enterica:CRISPR-Cas-I-E
GCF_001975605.1	GCF_013161625.1	1	1.93905	NA	S.enterica:CRISPR-Cas-I-E
GCF_016903075.1	GCF_020268625.1	1	1.93912	NA	S.enterica:CRISPR-Cas-I-E
GCF_001448705.2	GCF_016903075.1	1	1.9394	NA	S.enterica:CRISPR-Cas-I-E
GCF_004194615.2	GCF_019339425.1	1	1.9394	NA	S.enterica:CRISPR-Cas-I-E
GCF_000487915.2	GCF_016903075.1	0.98	1.93949	NA	S.enterica:CRISPR-Cas-I-E
GCF_003324795.1	GCF_004194615.2	1	1.93953	NA	S.enterica:CRISPR-Cas-I-E
GCF_002119485.1	GCF_013161625.1	1	1.93958	NA	S.enterica:CRISPR-Cas-I-E
GCF_004136155.1	GCF_016903075.1	0.982759	1.9397	NA	S.enterica:CRISPR-Cas-I-E
GCF_001975605.1	GCF_016903075.1	1	1.93976	NA	S.enterica:CRISPR-Cas-I-E
GCF_003589785.1	GCF_019339425.1	1	1.94026	NA	S.enterica:CRISPR-Cas-I-E
GCF_002119485.1	GCF_016903075.1	1	1.94029	NA	S.enterica:CRISPR-Cas-I-E
GCF_004194615.2	GCF_013161625.1	1	1.94033	NA	S.enterica:CRISPR-Cas-I-E
GCF_003324795.1	GCF_003589785.1	1	1.94038	NA	S.enterica:CRISPR-Cas-I-E
GCF_019339425.1	GCF_025311295.1	1	1.94074	NA	S.enterica:CRISPR-Cas-I-E
GCF_019339425.1	GCF_030505915.1	1	1.94075	NA	S.enterica:CRISPR-Cas-I-E
GCF_019339425.1	GCF_025999715.1	1	1.94079	NA	S.enterica:CRISPR-Cas-I-E
GCF_003324795.1	GCF_025311295.1	1	1.94087	NA	S.enterica:CRISPR-Cas-I-E
GCF_003324795.1	GCF_030505915.1	1	1.94087	NA	S.enterica:CRISPR-Cas-I-E
GCF_003324795.1	GCF_025999715.1	1	1.94091	NA	S.enterica:CRISPR-Cas-I-E
GCF_004194615.2	GCF_016903075.1	1	1.94104	NA	S.enterica:CRISPR-Cas-I-E
GCF_003589785.1	GCF_013161625.1	1	1.94119	NA	S.enterica:CRISPR-Cas-I-E
GCF_003324935.1	GCF_019339425.1	1	1.94132	NA	S.enterica:CRISPR-Cas-I-E
GCF_003324795.1	GCF_003324935.1	1	1.94144	NA	S.enterica:CRISPR-Cas-I-E
GCF_013161625.1	GCF_025311295.1	1	1.94167	NA	S.enterica:CRISPR-Cas-I-E
GCF_013161625.1	GCF_030505915.1	1	1.94168	NA	S.enterica:CRISPR-Cas-I-E
GCF_013161625.1	GCF_025999715.1	1	1.94171	NA	S.enterica:CRISPR-Cas-I-E
GCF_003589785.1	GCF_016903075.1	1	1.94189	NA	S.enterica:CRISPR-Cas-I-E
GCF_009650375.1	GCF_019339425.1	1	1.94194	NA	S.enterica:CRISPR-Cas-I-E
GCF_003064165.2	GCF_019339425.1	1	1.94198	NA	S.enterica:CRISPR-Cas-I-E
GCF_000009525.1	GCF_019339425.1	1	1.94201	NA	S.enterica:CRISPR-Cas-I-E
GCF_003324795.1	GCF_009650375.1	1	1.94206	NA	S.enterica:CRISPR-Cas-I-E
GCF_002507865.2	GCF_019339425.1	1	1.9421	NA	S.enterica:CRISPR-Cas-I-E
GCF_003064165.2	GCF_003324795.1	1	1.94211	NA	S.enterica:CRISPR-Cas-I-E
GCF_000009525.1	GCF_003324795.1	1	1.94214	NA	S.enterica:CRISPR-Cas-I-E
GCF_002507865.2	GCF_003324795.1	1	1.94223	NA	S.enterica:CRISPR-Cas-I-E
GCF_003324935.1	GCF_013161625.1	1	1.94225	NA	S.enterica:CRISPR-Cas-I-E
GCF_016903075.1	GCF_025311295.1	1	1.94238	NA	S.enterica:CRISPR-Cas-I-E
GCF_016903075.1	GCF_030505915.1	1	1.94238	NA	S.enterica:CRISPR-Cas-I-E
GCF_016903075.1	GCF_025999715.1	1	1.94242	NA	S.enterica:CRISPR-Cas-I-E
GCF_019339425.1	GCF_023518155.1	1	1.94285	NA	S.enterica:CRISPR-Cas-I-E
GCF_009650375.1	GCF_013161625.1	1	1.94287	NA	S.enterica:CRISPR-Cas-I-E
GCF_019339425.1	GCF_030122535.1	1	1.94288	NA	S.enterica:CRISPR-Cas-I-E
GCF_003064165.2	GCF_013161625.1	1	1.94291	NA	S.enterica:CRISPR-Cas-I-E
GCF_000009525.1	GCF_013161625.1	1	1.94294	NA	S.enterica:CRISPR-Cas-I-E
GCF_003324935.1	GCF_016903075.1	1	1.94295	NA	S.enterica:CRISPR-Cas-I-E
GCF_003324795.1	GCF_023518155.1	1	1.94297	NA	S.enterica:CRISPR-Cas-I-E
GCF_003324795.1	GCF_030122535.1	1	1.943	NA	S.enterica:CRISPR-Cas-I-E
GCF_002507865.2	GCF_013161625.1	1	1.94303	NA	S.enterica:CRISPR-Cas-I-E
GCF_003606225.1	GCF_019339425.1	1	1.94328	NA	S.enterica:CRISPR-Cas-I-E
GCF_003324795.1	GCF_003606225.1	1	1.94341	NA	S.enterica:CRISPR-Cas-I-E
GCF_009650375.1	GCF_016903075.1	1	1.94357	NA	S.enterica:CRISPR-Cas-I-E
GCF_003064165.2	GCF_016903075.1	1	1.94361	NA	S.enterica:CRISPR-Cas-I-E
GCF_000009525.1	GCF_016903075.1	1	1.94365	NA	S.enterica:CRISPR-Cas-I-E
GCF_002507865.2	GCF_016903075.1	1	1.94373	NA	S.enterica:CRISPR-Cas-I-E
GCF_013161625.1	GCF_023518155.1	1	1.94378	NA	S.enterica:CRISPR-Cas-I-E
GCF_013161625.1	GCF_030122535.1	1	1.9438	NA	S.enterica:CRISPR-Cas-I-E
GCF_003606225.1	GCF_013161625.1	1	1.94421	NA	S.enterica:CRISPR-Cas-I-E
GCF_016903075.1	GCF_023518155.1	1	1.94448	NA	S.enterica:CRISPR-Cas-I-E
GCF_016903075.1	GCF_030122535.1	1	1.94451	NA	S.enterica:CRISPR-Cas-I-E
GCF_003606225.1	GCF_016903075.1	1	1.94491	NA	S.enterica:CRISPR-Cas-I-E
GCF_003071485.1	GCF_019339425.1	1	1.946	NA	S.enterica:CRISPR-Cas-I-E
GCF_003071485.1	GCF_003324795.1	0.977778	1.94613	NA	S.enterica:CRISPR-Cas-I-E
GCF_000487935.2	GCF_019339425.1	0.966667	1.94656	NA	S.enterica:CRISPR-Cas-I-E
GCF_000487935.2	GCF_003324795.1	1	1.94668	NA	S.enterica:CRISPR-Cas-I-E
GCF_003071485.1	GCF_013161625.1	1	1.94693	NA	S.enterica:CRISPR-Cas-I-E
GCF_000487935.2	GCF_013161625.1	1	1.94749	NA	S.enterica:CRISPR-Cas-I-E
GCF_003071485.1	GCF_016903075.1	1	1.94763	NA	S.enterica:CRISPR-Cas-I-E
GCF_000487935.2	GCF_016903075.1	1	1.94819	NA	S.enterica:CRISPR-Cas-I-E
GCF_002234475.1	GCF_022226915.1	1	1.9522	NA	S.enterica:CRISPR-Cas-I-E
GCF_019339425.1	GCF_020691705.1	1	1.95225	NA	S.enterica:CRISPR-Cas-I-E
GCF_003324795.1	GCF_020691705.1	1	1.95237	NA	S.enterica:CRISPR-Cas-I-E
GCF_013161625.1	GCF_020691705.1	1	1.95318	NA	S.enterica:CRISPR-Cas-I-E
GCF_016903075.1	GCF_020691705.1	1	1.95388	NA	S.enterica:CRISPR-Cas-I-E
GCF_000486725.2	GCF_002234475.1	1	1.95426	NA	S.enterica:CRISPR-Cas-I-E
GCF_002234475.1	GCF_003429445.1	1	1.95462	NA	S.enterica:CRISPR-Cas-I-E
GCF_008727655.1	GCF_019339425.1	1	1.95479	NA	S.enterica:CRISPR-Cas-I-E
GCF_003324795.1	GCF_008727655.1	1	1.95492	NA	S.enterica:CRISPR-Cas-I-E
GCF_008727655.1	GCF_013161625.1	1	1.95572	NA	S.enterica:CRISPR-Cas-I-E
GCF_008727655.1	GCF_016903075.1	1	1.95643	NA	S.enterica:CRISPR-Cas-I-E
GCF_003717515.1	GCF_019339425.1	1	1.96455	NA	S.enterica:CRISPR-Cas-I-E
GCF_003324795.1	GCF_003717515.1	1	1.96468	NA	S.enterica:CRISPR-Cas-I-E
GCF_003717515.1	GCF_013161625.1	1	1.96548	NA	S.enterica:CRISPR-Cas-I-E
GCF_003717515.1	GCF_016903075.1	1	1.96618	NA	S.enterica:CRISPR-Cas-I-E
GCF_019339425.1	GCF_022226915.1	1	1.98244	NA	S.enterica:CRISPR-Cas-I-E
GCF_003324795.1	GCF_022226915.1	1	1.98257	NA	S.enterica:CRISPR-Cas-I-E
GCF_013161625.1	GCF_022226915.1	1	1.98337	NA	S.enterica:CRISPR-Cas-I-E
GCF_016903075.1	GCF_022226915.1	1	1.98408	NA	S.enterica:CRISPR-Cas-I-E
GCF_000486725.2	GCF_019339425.1	1	1.9845	NA	S.enterica:CRISPR-Cas-I-E
GCF_000486725.2	GCF_003324795.1	1	1.98463	NA	S.enterica:CRISPR-Cas-I-E
GCF_003429445.1	GCF_019339425.1	1	1.98486	NA	S.enterica:CRISPR-Cas-I-E
GCF_003324795.1	GCF_003429445.1	1	1.98498	NA	S.enterica:CRISPR-Cas-I-E
GCF_000486725.2	GCF_013161625.1	1	1.98543	NA	S.enterica:CRISPR-Cas-I-E
GCF_003429445.1	GCF_013161625.1	1	1.98579	NA	S.enterica:CRISPR-Cas-I-E
GCF_000486725.2	GCF_016903075.1	1	1.98613	NA	S.enterica:CRISPR-Cas-I-E
GCF_003429445.1	GCF_016903075.1	1	1.98649	NA	S.enterica:CRISPR-Cas-I-E
GCF_000013505.1	GCF_900475335.1	0.25	0.000830006	1.24896	S.pyogenes:CRISPR-Cas-I-C
GCF_005161985.1	GCF_900475175.1	0	0.00170056	0.998302	S.pyogenes:CRISPR-Cas-I-C
GCF_017638465.1	GCF_900474885.1	0.0909091	0.00289368	1.08776	S.pyogenes:CRISPR-Cas-I-C
GCF_000018125.1	GCF_000167435.2	0.0909091	0.00377088	1.08681	S.pyogenes:CRISPR-Cas-I-C
GCF_000006785.2	GCF_028370255.1	0.142857	0.00660675	1.13536	S.pyogenes:CRISPR-Cas-I-C
GCF_004123995.1	GCF_901482645.1	0	0.00828954	0.991779	S.pyogenes:CRISPR-Cas-I-C
GCF_001635895.1	GCF_001635935.1	0.875	0.0205545	1.83724	S.pyogenes:CRISPR-Cas-I-C
GCF_003025365.1	GCF_900474815.1	0.272727	0.0264659	1.23991	S.pyogenes:CRISPR-Cas-I-C
GCF_003352145.1	GCF_020826975.1	0.2	0.0303772	1.16462	S.pyogenes:CRISPR-Cas-I-C
GCF_005163565.1	GCF_901482645.1	0.272727	0.0399578	1.22383	S.pyogenes:CRISPR-Cas-I-C
GCF_004123995.1	GCF_005163565.1	0.272727	0.046444	1.21624	S.pyogenes:CRISPR-Cas-I-C
GCF_001019675.1	GCF_900474965.1	0.6	0.047332	1.52769	S.pyogenes:CRISPR-Cas-I-C
GCF_001635895.1	GCF_014192005.1	0.529412	0.0578105	1.44583	S.pyogenes:CRISPR-Cas-I-C
GCF_020827135.1	GCF_900475155.1	1	0.0619895	1.88326	S.pyogenes:CRISPR-Cas-I-C
GCF_005164885.1	GCF_900475155.1	1	0.0642333	1.87929	S.pyogenes:CRISPR-Cas-I-C
GCF_001635935.1	GCF_014192005.1	1	0.0650126	1.87791	S.pyogenes:CRISPR-Cas-I-C
GCF_005164885.1	GCF_020827135.1	0.166667	0.0747722	1.0855	S.pyogenes:CRISPR-Cas-I-C
GCF_000006785.2	GCF_011290565.1	0.25	0.0885051	1.14836	S.pyogenes:CRISPR-Cas-I-C
GCF_011290565.1	GCF_028370255.1	0.111111	0.0941191	1.01553	S.pyogenes:CRISPR-Cas-I-C
GCF_020826995.1	GCF_900474815.1	0.2	0.0961556	1.09474	S.pyogenes:CRISPR-Cas-I-C
GCF_001635895.1	GCF_900474865.1	0.733333	0.0985193	1.57788	S.pyogenes:CRISPR-Cas-I-C
GCF_014192005.1	GCF_900474865.1	0.333333	0.103948	1.20779	S.pyogenes:CRISPR-Cas-I-C
GCF_001635935.1	GCF_900474865.1	1	0.105721	1.80877	S.pyogenes:CRISPR-Cas-I-C
GCF_005164885.1	GCF_900474765.1	0.647059	0.11078	1.48279	S.pyogenes:CRISPR-Cas-I-C
GCF_003025365.1	GCF_020826995.1	0.333333	0.119407	1.19111	S.pyogenes:CRISPR-Cas-I-C
GCF_005165045.1	GCF_023278205.1	0.818182	0.12531	1.61572	S.pyogenes:CRISPR-Cas-I-C
GCF_900474765.1	GCF_900475155.1	1	0.151332	1.73712	S.pyogenes:CRISPR-Cas-I-C
GCF_000013505.1	GCF_020826955.1	0.428571	0.15318	1.23881	S.pyogenes:CRISPR-Cas-I-C
GCF_020826955.1	GCF_900475335.1	0.111111	0.15343	0.963311	S.pyogenes:CRISPR-Cas-I-C
GCF_020827135.1	GCF_900474765.1	0.529412	0.161871	1.31634	S.pyogenes:CRISPR-Cas-I-C
GCF_005163865.1	GCF_020827075.1	1	0.189439	1.68146	S.pyogenes:CRISPR-Cas-I-C
GCF_005165045.1	GCF_020827035.1	1	0.190787	1.67956	S.pyogenes:CRISPR-Cas-I-C
GCF_900475085.1	GCF_901482645.1	0.818182	0.205599	1.50812	S.pyogenes:CRISPR-Cas-I-C
GCF_005164025.1	GCF_005164305.1	1	0.206999	1.657	S.pyogenes:CRISPR-Cas-I-C
GCF_005164885.1	GCF_005165045.1	0.777778	0.209711	1.46959	S.pyogenes:CRISPR-Cas-I-C
GCF_004123995.1	GCF_900475085.1	0.818182	0.212085	1.50004	S.pyogenes:CRISPR-Cas-I-C
GCF_005163565.1	GCF_900475085.1	0.75	0.215899	1.43926	S.pyogenes:CRISPR-Cas-I-C
GCF_000013505.1	GCF_900475985.1	1	0.220966	1.63805	S.pyogenes:CRISPR-Cas-I-C
GCF_900475335.1	GCF_900475985.1	1	0.221216	1.63771	S.pyogenes:CRISPR-Cas-I-C
GCF_900475085.1	GCF_900475175.1	1	0.221726	1.63703	S.pyogenes:CRISPR-Cas-I-C
GCF_005161985.1	GCF_900475085.1	1	0.222273	1.6363	S.pyogenes:CRISPR-Cas-I-C
GCF_005160785.1	GCF_900475875.1	0.5	0.22371	1.22578	S.pyogenes:CRISPR-Cas-I-C
GCF_005165045.1	GCF_900474765.1	0.636364	0.224875	1.33594	S.pyogenes:CRISPR-Cas-I-C
GCF_020827035.1	GCF_023278205.1	1	0.225903	1.63145	S.pyogenes:CRISPR-Cas-I-C
GCF_002557755.1	GCF_020826995.1	1	0.227496	1.62933	S.pyogenes:CRISPR-Cas-I-C
GCF_002557755.1	GCF_900474815.1	1	0.2287	1.62774	S.pyogenes:CRISPR-Cas-I-C
GCF_005161825.1	GCF_020827015.1	0.833333	0.229205	1.49148	S.pyogenes:CRISPR-Cas-I-C
GCF_005165045.1	GCF_011290565.1	0.636364	0.230467	1.32987	S.pyogenes:CRISPR-Cas-I-C
GCF_005160785.1	GCF_020827075.1	1	0.232819	1.6223	S.pyogenes:CRISPR-Cas-I-C
GCF_020827075.1	GCF_900475875.1	1	0.232894	1.6222	S.pyogenes:CRISPR-Cas-I-C
GCF_900475175.1	GCF_901482645.1	1	0.233526	1.62137	S.pyogenes:CRISPR-Cas-I-C
GCF_005161985.1	GCF_901482645.1	1	0.234073	1.62065	S.pyogenes:CRISPR-Cas-I-C
GCF_005160785.1	GCF_005163865.1	1	0.236907	1.61694	S.pyogenes:CRISPR-Cas-I-C
GCF_005163865.1	GCF_900475875.1	1	0.236981	1.61684	S.pyogenes:CRISPR-Cas-I-C
GCF_020826955.1	GCF_900475985.1	1	0.238541	1.6148	S.pyogenes:CRISPR-Cas-I-C
GCF_000006785.2	GCF_005165045.1	1	0.239851	1.6131	S.pyogenes:CRISPR-Cas-I-C
GCF_004123995.1	GCF_900475175.1	1	0.240012	1.61289	S.pyogenes:CRISPR-Cas-I-C
GCF_002557755.1	GCF_900474745.1	1	0.240122	1.61274	S.pyogenes:CRISPR-Cas-I-C
GCF_004123995.1	GCF_005161985.1	1	0.24056	1.61218	S.pyogenes:CRISPR-Cas-I-C
GCF_005160785.1	GCF_020826935.1	1	0.241276	1.61125	S.pyogenes:CRISPR-Cas-I-C
GCF_005163565.1	GCF_900475175.1	1	0.243826	1.60794	S.pyogenes:CRISPR-Cas-I-C
GCF_005161985.1	GCF_005163565.1	1	0.244374	1.60723	S.pyogenes:CRISPR-Cas-I-C
GCF_005164885.1	GCF_011290565.1	0.882353	0.244496	1.51254	S.pyogenes:CRISPR-Cas-I-C
GCF_005164885.1	GCF_023278205.1	1	0.244827	1.60665	S.pyogenes:CRISPR-Cas-I-C
GCF_005165045.1	GCF_028370255.1	0.8	0.245465	1.44524	S.pyogenes:CRISPR-Cas-I-C
GCF_005164885.1	GCF_020827035.1	1	0.246215	1.60486	S.pyogenes:CRISPR-Cas-I-C
GCF_005164305.1	GCF_900475875.1	1	0.247861	1.60274	S.pyogenes:CRISPR-Cas-I-C
GCF_005165045.1	GCF_900475155.1	1	0.250262	1.59966	S.pyogenes:CRISPR-Cas-I-C
GCF_005161825.1	GCF_005164305.1	1	0.25104	1.59867	S.pyogenes:CRISPR-Cas-I-C
GCF_005165045.1	GCF_900475875.1	1	0.251077	1.59862	S.pyogenes:CRISPR-Cas-I-C
GCF_020826995.1	GCF_900474745.1	1	0.251126	1.59856	S.pyogenes:CRISPR-Cas-I-C
GCF_020826935.1	GCF_900475875.1	1	0.251359	1.59826	S.pyogenes:CRISPR-Cas-I-C
GCF_002557755.1	GCF_003025365.1	1	0.251951	1.59751	S.pyogenes:CRISPR-Cas-I-C
GCF_900474745.1	GCF_900474815.1	1	0.25233	1.59702	S.pyogenes:CRISPR-Cas-I-C
GCF_011290565.1	GCF_900475875.1	1	0.252616	1.59666	S.pyogenes:CRISPR-Cas-I-C
GCF_005164305.1	GCF_020827015.1	1	0.252936	1.59625	S.pyogenes:CRISPR-Cas-I-C
GCF_000006785.2	GCF_005164885.1	0.866667	0.25388	1.48871	S.pyogenes:CRISPR-Cas-I-C
GCF_005164025.1	GCF_900475875.1	1	0.256867	1.59126	S.pyogenes:CRISPR-Cas-I-C
GCF_005160785.1	GCF_005164305.1	1	0.257947	1.58989	S.pyogenes:CRISPR-Cas-I-C
GCF_005164885.1	GCF_028370255.1	0.875	0.259494	1.48869	S.pyogenes:CRISPR-Cas-I-C
GCF_011290565.1	GCF_900474765.1	0.6	0.259661	1.27018	S.pyogenes:CRISPR-Cas-I-C
GCF_023278205.1	GCF_900474765.1	0.8	0.259991	1.42858	S.pyogenes:CRISPR-Cas-I-C
GCF_005161825.1	GCF_005164025.1	1	0.260046	1.58724	S.pyogenes:CRISPR-Cas-I-C
GCF_001019675.1	GCF_900474885.1	1	0.260172	1.58709	S.pyogenes:CRISPR-Cas-I-C
GCF_020826935.1	GCF_020827075.1	1	0.260468	1.58671	S.pyogenes:CRISPR-Cas-I-C
GCF_005165045.1	GCF_020827135.1	0.666667	0.260801	1.32191	S.pyogenes:CRISPR-Cas-I-C
GCF_005160785.1	GCF_005165045.1	1	0.261163	1.58584	S.pyogenes:CRISPR-Cas-I-C
GCF_020827035.1	GCF_900474765.1	1	0.261379	1.58557	S.pyogenes:CRISPR-Cas-I-C
GCF_005164025.1	GCF_020827015.1	1	0.261942	1.58486	S.pyogenes:CRISPR-Cas-I-C
GCF_000006785.2	GCF_900475875.1	1	0.261999	1.58479	S.pyogenes:CRISPR-Cas-I-C
GCF_001019675.1	GCF_017638465.1	1	0.262382	1.58431	S.pyogenes:CRISPR-Cas-I-C
GCF_005160785.1	GCF_011290565.1	1	0.262702	1.58391	S.pyogenes:CRISPR-Cas-I-C
GCF_005163865.1	GCF_020826935.1	1	0.264555	1.58158	S.pyogenes:CRISPR-Cas-I-C
GCF_005164885.1	GCF_900475875.1	1	0.265106	1.5809	S.pyogenes:CRISPR-Cas-I-C
GCF_900474885.1	GCF_900474965.1	1	0.265204	1.58077	S.pyogenes:CRISPR-Cas-I-C
GCF_011290565.1	GCF_023278205.1	0.8	0.265583	1.42227	S.pyogenes:CRISPR-Cas-I-C
GCF_005161825.1	GCF_900475875.1	0.8	0.265887	1.42193	S.pyogenes:CRISPR-Cas-I-C
GCF_005164305.1	GCF_005165045.1	0.5	0.266606	1.18427	S.pyogenes:CRISPR-Cas-I-C
GCF_005160785.1	GCF_005164025.1	1	0.266953	1.57859	S.pyogenes:CRISPR-Cas-I-C
GCF_011290565.1	GCF_020827035.1	1	0.266971	1.57857	S.pyogenes:CRISPR-Cas-I-C
GCF_005164305.1	GCF_020827075.1	1	0.26713	1.57837	S.pyogenes:CRISPR-Cas-I-C
GCF_017638465.1	GCF_900474965.1	1	0.267413	1.57802	S.pyogenes:CRISPR-Cas-I-C
GCF_028370255.1	GCF_900475875.1	1	0.267614	1.57777	S.pyogenes:CRISPR-Cas-I-C
GCF_020827015.1	GCF_900475875.1	0.6	0.267783	1.26205	S.pyogenes:CRISPR-Cas-I-C
GCF_005164305.1	GCF_011290565.1	0.733333	0.268145	1.36683	S.pyogenes:CRISPR-Cas-I-C
GCF_000006785.2	GCF_900474765.1	0.75	0.269044	1.37899	S.pyogenes:CRISPR-Cas-I-C
GCF_005165045.1	GCF_020827075.1	1	0.270346	1.57437	S.pyogenes:CRISPR-Cas-I-C
GCF_005163865.1	GCF_005164305.1	1	0.271218	1.57329	S.pyogenes:CRISPR-Cas-I-C
GCF_011290565.1	GCF_020827075.1	1	0.271885	1.57247	S.pyogenes:CRISPR-Cas-I-C
GCF_000006785.2	GCF_005160785.1	1	0.272085	1.57222	S.pyogenes:CRISPR-Cas-I-C
GCF_000772245.1	GCF_900474745.1	1	0.27392	1.56996	S.pyogenes:CRISPR-Cas-I-C
GCF_005163865.1	GCF_005165045.1	1	0.274434	1.56932	S.pyogenes:CRISPR-Cas-I-C
GCF_028370255.1	GCF_900474765.1	0.555556	0.274658	1.22037	S.pyogenes:CRISPR-Cas-I-C
GCF_000006785.2	GCF_023278205.1	1	0.274967	1.56867	S.pyogenes:CRISPR-Cas-I-C
GCF_005160785.1	GCF_005164885.1	1	0.275192	1.56839	S.pyogenes:CRISPR-Cas-I-C
GCF_003025365.1	GCF_900474745.1	1	0.275582	1.56791	S.pyogenes:CRISPR-Cas-I-C
GCF_900475875.1	GCF_901482645.1	0.636364	0.275609	1.28281	S.pyogenes:CRISPR-Cas-I-C
GCF_005164025.1	GCF_005165045.1	1	0.275612	1.56787	S.pyogenes:CRISPR-Cas-I-C
GCF_005163865.1	GCF_011290565.1	1	0.275973	1.56743	S.pyogenes:CRISPR-Cas-I-C
GCF_005160785.1	GCF_005161825.1	0.75	0.275973	1.3715	S.pyogenes:CRISPR-Cas-I-C
GCF_005164025.1	GCF_020827075.1	1	0.276136	1.56723	S.pyogenes:CRISPR-Cas-I-C
GCF_000006785.2	GCF_020827035.1	1	0.276355	1.56696	S.pyogenes:CRISPR-Cas-I-C
GCF_000772245.1	GCF_002557755.1	1	0.276777	1.56644	S.pyogenes:CRISPR-Cas-I-C
GCF_005164025.1	GCF_011290565.1	1	0.277151	1.56599	S.pyogenes:CRISPR-Cas-I-C
GCF_000006785.2	GCF_005164305.1	1	0.277529	1.56552	S.pyogenes:CRISPR-Cas-I-C
GCF_005160785.1	GCF_028370255.1	1	0.2777	1.56531	S.pyogenes:CRISPR-Cas-I-C
GCF_005160785.1	GCF_020827015.1	0.583333	0.277869	1.23904	S.pyogenes:CRISPR-Cas-I-C
GCF_005164305.1	GCF_901482645.1	1	0.278579	1.56424	S.pyogenes:CRISPR-Cas-I-C
GCF_005163865.1	GCF_005164025.1	1	0.280224	1.56223	S.pyogenes:CRISPR-Cas-I-C
GCF_900474765.1	GCF_900475875.1	1	0.28027	1.56217	S.pyogenes:CRISPR-Cas-I-C
GCF_023278205.1	GCF_028370255.1	0.777778	0.280581	1.38826	S.pyogenes:CRISPR-Cas-I-C
GCF_005164305.1	GCF_005164885.1	0.636364	0.280635	1.27777	S.pyogenes:CRISPR-Cas-I-C
GCF_000006785.2	GCF_020827075.1	1	0.281269	1.56095	S.pyogenes:CRISPR-Cas-I-C
GCF_020827035.1	GCF_028370255.1	1	0.281969	1.5601	S.pyogenes:CRISPR-Cas-I-C
GCF_004123995.1	GCF_900475875.1	0.636364	0.282095	1.27632	S.pyogenes:CRISPR-Cas-I-C
GCF_005164305.1	GCF_028370255.1	0.857143	0.283143	1.44734	S.pyogenes:CRISPR-Cas-I-C
GCF_005164885.1	GCF_020827075.1	1	0.284376	1.55718	S.pyogenes:CRISPR-Cas-I-C
GCF_005161825.1	GCF_005165045.1	1	0.284632	1.55687	S.pyogenes:CRISPR-Cas-I-C
GCF_011290565.1	GCF_900475155.1	1	0.285048	1.55636	S.pyogenes:CRISPR-Cas-I-C
GCF_004123995.1	GCF_005164305.1	1	0.285066	1.55634	S.pyogenes:CRISPR-Cas-I-C
GCF_005161825.1	GCF_020827075.1	1	0.285156	1.55623	S.pyogenes:CRISPR-Cas-I-C
GCF_000006785.2	GCF_005163865.1	1	0.285357	1.55599	S.pyogenes:CRISPR-Cas-I-C
GCF_023278205.1	GCF_900475155.1	0.833333	0.285378	1.4263	S.pyogenes:CRISPR-Cas-I-C
GCF_005164305.1	GCF_020826935.1	1	0.285595	1.5557	S.pyogenes:CRISPR-Cas-I-C
GCF_005160785.1	GCF_901482645.1	0.615385	0.285695	1.25643	S.pyogenes:CRISPR-Cas-I-C
GCF_005163565.1	GCF_900475875.1	0.5	0.285909	1.16649	S.pyogenes:CRISPR-Cas-I-C
GCF_005161825.1	GCF_011290565.1	1	0.286171	1.555	S.pyogenes:CRISPR-Cas-I-C
GCF_023278205.1	GCF_900475875.1	1	0.286193	1.55498	S.pyogenes:CRISPR-Cas-I-C
GCF_005165045.1	GCF_020827015.1	1	0.286528	1.55457	S.pyogenes:CRISPR-Cas-I-C
GCF_000006785.2	GCF_005164025.1	1	0.286535	1.55456	S.pyogenes:CRISPR-Cas-I-C
GCF_020827035.1	GCF_900475155.1	1	0.286767	1.55428	S.pyogenes:CRISPR-Cas-I-C
GCF_020827075.1	GCF_028370255.1	1	0.286883	1.55414	S.pyogenes:CRISPR-Cas-I-C
GCF_900475085.1	GCF_900475875.1	0.75	0.286906	1.35985	S.pyogenes:CRISPR-Cas-I-C
GCF_020827015.1	GCF_020827075.1	1	0.287052	1.55394	S.pyogenes:CRISPR-Cas-I-C
GCF_020827035.1	GCF_900475875.1	1	0.287581	1.5533	S.pyogenes:CRISPR-Cas-I-C
GCF_005164025.1	GCF_901482645.1	1	0.287586	1.55329	S.pyogenes:CRISPR-Cas-I-C
GCF_000772245.1	GCF_020826995.1	1	0.287781	1.55306	S.pyogenes:CRISPR-Cas-I-C
GCF_005161605.1	GCF_900475875.1	1	0.287955	1.55285	S.pyogenes:CRISPR-Cas-I-C
GCF_011290565.1	GCF_020827015.1	1	0.288067	1.55271	S.pyogenes:CRISPR-Cas-I-C
GCF_005163865.1	GCF_005164885.1	1	0.288463	1.55224	S.pyogenes:CRISPR-Cas-I-C
GCF_005165045.1	GCF_020826935.1	1	0.288811	1.55182	S.pyogenes:CRISPR-Cas-I-C
GCF_005163565.1	GCF_005164305.1	1	0.28888	1.55174	S.pyogenes:CRISPR-Cas-I-C
GCF_000772245.1	GCF_900474815.1	1	0.288985	1.55161	S.pyogenes:CRISPR-Cas-I-C
GCF_005161825.1	GCF_005163865.1	1	0.289244	1.5513	S.pyogenes:CRISPR-Cas-I-C
GCF_005164025.1	GCF_005164885.1	1	0.289642	1.55082	S.pyogenes:CRISPR-Cas-I-C
GCF_005164305.1	GCF_900475085.1	1	0.289877	1.55054	S.pyogenes:CRISPR-Cas-I-C
GCF_011290565.1	GCF_020826935.1	1	0.29035	1.54997	S.pyogenes:CRISPR-Cas-I-C
GCF_005160785.1	GCF_900474765.1	1	0.290356	1.54996	S.pyogenes:CRISPR-Cas-I-C
GCF_005161605.1	GCF_005164305.1	1	0.290926	1.54928	S.pyogenes:CRISPR-Cas-I-C
GCF_005163865.1	GCF_028370255.1	1	0.290971	1.54922	S.pyogenes:CRISPR-Cas-I-C
GCF_005163865.1	GCF_020827015.1	1	0.29114	1.54902	S.pyogenes:CRISPR-Cas-I-C
GCF_005164025.1	GCF_028370255.1	1	0.292149	1.54781	S.pyogenes:CRISPR-Cas-I-C
GCF_004123995.1	GCF_005160785.1	0.615385	0.292181	1.25012	S.pyogenes:CRISPR-Cas-I-C
GCF_004123995.1	GCF_005164025.1	1	0.294072	1.54551	S.pyogenes:CRISPR-Cas-I-C
GCF_005165045.1	GCF_901482645.1	1	0.294354	1.54517	S.pyogenes:CRISPR-Cas-I-C
GCF_000006785.2	GCF_900475155.1	1	0.294432	1.54508	S.pyogenes:CRISPR-Cas-I-C
GCF_005164025.1	GCF_020826935.1	1	0.294601	1.54488	S.pyogenes:CRISPR-Cas-I-C
GCF_020827075.1	GCF_901482645.1	1	0.294878	1.54455	S.pyogenes:CRISPR-Cas-I-C
GCF_000006785.2	GCF_005161825.1	1	0.295555	1.54374	S.pyogenes:CRISPR-Cas-I-C
GCF_011290565.1	GCF_020827135.1	0.764706	0.295587	1.36209	S.pyogenes:CRISPR-Cas-I-C
GCF_005164305.1	GCF_900474765.1	0.466667	0.2958	1.13186	S.pyogenes:CRISPR-Cas-I-C
GCF_011290565.1	GCF_901482645.1	1	0.295893	1.54334	S.pyogenes:CRISPR-Cas-I-C
GCF_020827135.1	GCF_023278205.1	0.882353	0.295917	1.45253	S.pyogenes:CRISPR-Cas-I-C
GCF_005160785.1	GCF_005163565.1	0.5	0.295995	1.15741	S.pyogenes:CRISPR-Cas-I-C
GCF_005160785.1	GCF_023278205.1	1	0.296279	1.54288	S.pyogenes:CRISPR-Cas-I-C
GCF_000772245.1	GCF_900475875.1	1	0.296424	1.54271	S.pyogenes:CRISPR-Cas-I-C
GCF_005161825.1	GCF_901482645.1	0.846154	0.296605	1.42384	S.pyogenes:CRISPR-Cas-I-C
GCF_005160785.1	GCF_900475085.1	0.7	0.296992	1.31072	S.pyogenes:CRISPR-Cas-I-C
GCF_020827035.1	GCF_020827135.1	0.913043	0.297306	1.47463	S.pyogenes:CRISPR-Cas-I-C
GCF_000006785.2	GCF_020827015.1	1	0.297451	1.54148	S.pyogenes:CRISPR-Cas-I-C
GCF_005160785.1	GCF_020827035.1	1	0.297667	1.54123	S.pyogenes:CRISPR-Cas-I-C
GCF_005163565.1	GCF_005164025.1	1	0.297886	1.54097	S.pyogenes:CRISPR-Cas-I-C
GCF_005160785.1	GCF_005161605.1	0.777778	0.298041	1.36959	S.pyogenes:CRISPR-Cas-I-C
GCF_020827015.1	GCF_901482645.1	0.692308	0.298501	1.30328	S.pyogenes:CRISPR-Cas-I-C
GCF_005161825.1	GCF_005164885.1	1	0.298662	1.54005	S.pyogenes:CRISPR-Cas-I-C
GCF_005164025.1	GCF_900475085.1	1	0.298883	1.53978	S.pyogenes:CRISPR-Cas-I-C
GCF_005163865.1	GCF_901482645.1	1	0.298966	1.53969	S.pyogenes:CRISPR-Cas-I-C
GCF_000772245.1	GCF_005164305.1	0.846154	0.299395	1.42078	S.pyogenes:CRISPR-Cas-I-C
GCF_020827075.1	GCF_900474765.1	1	0.29954	1.53901	S.pyogenes:CRISPR-Cas-I-C
GCF_000006785.2	GCF_020826935.1	1	0.299734	1.53878	S.pyogenes:CRISPR-Cas-I-C
GCF_005161605.1	GCF_005164025.1	1	0.299932	1.53854	S.pyogenes:CRISPR-Cas-I-C
GCF_028370255.1	GCF_900475155.1	1	0.300046	1.53841	S.pyogenes:CRISPR-Cas-I-C
GCF_005164885.1	GCF_020827015.1	1	0.300557	1.5378	S.pyogenes:CRISPR-Cas-I-C
GCF_004123995.1	GCF_005165045.1	1	0.30084	1.53747	S.pyogenes:CRISPR-Cas-I-C
GCF_005161825.1	GCF_028370255.1	1	0.301169	1.53708	S.pyogenes:CRISPR-Cas-I-C
GCF_004123995.1	GCF_020827075.1	1	0.301364	1.53685	S.pyogenes:CRISPR-Cas-I-C
GCF_005164305.1	GCF_023278205.1	0.866667	0.301722	1.434	S.pyogenes:CRISPR-Cas-I-C
GCF_004123995.1	GCF_011290565.1	1	0.302379	1.53565	S.pyogenes:CRISPR-Cas-I-C
GCF_005164885.1	GCF_020826935.1	1	0.30284	1.53511	S.pyogenes:CRISPR-Cas-I-C
GCF_000167435.2	GCF_000772245.1	1	0.303029	1.53489	S.pyogenes:CRISPR-Cas-I-C
GCF_020827015.1	GCF_028370255.1	1	0.303065	1.53484	S.pyogenes:CRISPR-Cas-I-C
GCF_004123995.1	GCF_005161825.1	0.846154	0.303092	1.41675	S.pyogenes:CRISPR-Cas-I-C
GCF_005164305.1	GCF_020827035.1	0.904762	0.30311	1.4617	S.pyogenes:CRISPR-Cas-I-C
GCF_005161825.1	GCF_020826935.1	1	0.303621	1.53419	S.pyogenes:CRISPR-Cas-I-C
GCF_005163865.1	GCF_900474765.1	1	0.303627	1.53418	S.pyogenes:CRISPR-Cas-I-C
GCF_005163565.1	GCF_005165045.1	1	0.304654	1.53297	S.pyogenes:CRISPR-Cas-I-C
GCF_001019675.1	GCF_001635895.1	1	0.304659	1.53297	S.pyogenes:CRISPR-Cas-I-C
GCF_005164025.1	GCF_900474765.1	1	0.304806	1.5328	S.pyogenes:CRISPR-Cas-I-C
GCF_000018125.1	GCF_000772245.1	1	0.304868	1.53272	S.pyogenes:CRISPR-Cas-I-C
GCF_000006785.2	GCF_020827135.1	0.866667	0.304971	1.43043	S.pyogenes:CRISPR-Cas-I-C
GCF_004123995.1	GCF_020827015.1	0.692308	0.304987	1.2968	S.pyogenes:CRISPR-Cas-I-C
GCF_005163565.1	GCF_020827075.1	1	0.305178	1.53236	S.pyogenes:CRISPR-Cas-I-C
GCF_000006785.2	GCF_901482645.1	1	0.305277	1.53224	S.pyogenes:CRISPR-Cas-I-C
GCF_020826935.1	GCF_028370255.1	1	0.305348	1.53216	S.pyogenes:CRISPR-Cas-I-C
GCF_000167435.2	GCF_900475875.1	1	0.30539	1.53211	S.pyogenes:CRISPR-Cas-I-C
GCF_004123995.1	GCF_005163865.1	1	0.305452	1.53204	S.pyogenes:CRISPR-Cas-I-C
GCF_020827075.1	GCF_023278205.1	1	0.305462	1.53202	S.pyogenes:CRISPR-Cas-I-C
GCF_020826935.1	GCF_020827015.1	1	0.305517	1.53196	S.pyogenes:CRISPR-Cas-I-C
GCF_005165045.1	GCF_900475085.1	1	0.305652	1.5318	S.pyogenes:CRISPR-Cas-I-C
GCF_900475155.1	GCF_900475875.1	1	0.305658	1.53179	S.pyogenes:CRISPR-Cas-I-C
GCF_020827075.1	GCF_900475085.1	1	0.306176	1.53119	S.pyogenes:CRISPR-Cas-I-C
GCF_005163565.1	GCF_011290565.1	1	0.306193	1.53117	S.pyogenes:CRISPR-Cas-I-C
GCF_000772245.1	GCF_005160785.1	1	0.30651	1.5308	S.pyogenes:CRISPR-Cas-I-C
GCF_005161605.1	GCF_005165045.1	1	0.3067	1.53057	S.pyogenes:CRISPR-Cas-I-C
GCF_020827035.1	GCF_020827075.1	1	0.306851	1.5304	S.pyogenes:CRISPR-Cas-I-C
GCF_005161825.1	GCF_005163565.1	0.8	0.306906	1.3773	S.pyogenes:CRISPR-Cas-I-C
GCF_011290565.1	GCF_900475085.1	1	0.307191	1.53	S.pyogenes:CRISPR-Cas-I-C
GCF_005161605.1	GCF_020827075.1	1	0.307225	1.52996	S.pyogenes:CRISPR-Cas-I-C
GCF_000018125.1	GCF_900475875.1	1	0.307229	1.52995	S.pyogenes:CRISPR-Cas-I-C
GCF_005161825.1	GCF_900475085.1	0.8	0.307903	1.37625	S.pyogenes:CRISPR-Cas-I-C
GCF_005161605.1	GCF_011290565.1	1	0.308239	1.52877	S.pyogenes:CRISPR-Cas-I-C
GCF_005161605.1	GCF_901482645.1	1	0.30826	1.52875	S.pyogenes:CRISPR-Cas-I-C
GCF_000167435.2	GCF_005164305.1	0.75	0.30836	1.33755	S.pyogenes:CRISPR-Cas-I-C
GCF_005164885.1	GCF_901482645.1	1	0.308383	1.5286	S.pyogenes:CRISPR-Cas-I-C
GCF_000772245.1	GCF_005164025.1	1	0.308401	1.52858	S.pyogenes:CRISPR-Cas-I-C
GCF_005163565.1	GCF_020827015.1	0.6	0.308801	1.22249	S.pyogenes:CRISPR-Cas-I-C
GCF_005161605.1	GCF_005161825.1	1	0.308952	1.52794	S.pyogenes:CRISPR-Cas-I-C
GCF_005163565.1	GCF_005163865.1	1	0.309266	1.52757	S.pyogenes:CRISPR-Cas-I-C
GCF_005163865.1	GCF_023278205.1	1	0.30955	1.52724	S.pyogenes:CRISPR-Cas-I-C
GCF_001635895.1	GCF_900474965.1	1	0.309691	1.52708	S.pyogenes:CRISPR-Cas-I-C
GCF_020827015.1	GCF_900475085.1	0.8	0.309799	1.37426	S.pyogenes:CRISPR-Cas-I-C
GCF_001019675.1	GCF_014192005.1	1	0.310088	1.52662	S.pyogenes:CRISPR-Cas-I-C
GCF_000018125.1	GCF_005164305.1	0.733333	0.3102	1.32295	S.pyogenes:CRISPR-Cas-I-C
GCF_005163865.1	GCF_900475085.1	1	0.310263	1.52641	S.pyogenes:CRISPR-Cas-I-C
GCF_000772245.1	GCF_005161605.1	1	0.310508	1.52613	S.pyogenes:CRISPR-Cas-I-C
GCF_020827135.1	GCF_028370255.1	0.75	0.310585	1.33528	S.pyogenes:CRISPR-Cas-I-C
GCF_005164025.1	GCF_023278205.1	1	0.310728	1.52587	S.pyogenes:CRISPR-Cas-I-C
GCF_005161605.1	GCF_020827015.1	1	0.310848	1.52573	S.pyogenes:CRISPR-Cas-I-C
GCF_028370255.1	GCF_901482645.1	1	0.310891	1.52568	S.pyogenes:CRISPR-Cas-I-C
GCF_005163865.1	GCF_020827035.1	1	0.310938	1.52563	S.pyogenes:CRISPR-Cas-I-C
GCF_005161605.1	GCF_005163865.1	1	0.311312	1.52519	S.pyogenes:CRISPR-Cas-I-C
GCF_000006785.2	GCF_004123995.1	1	0.311763	1.52467	S.pyogenes:CRISPR-Cas-I-C
GCF_001019675.1	GCF_001635935.1	1	0.311861	1.52455	S.pyogenes:CRISPR-Cas-I-C
GCF_001019675.1	GCF_900474865.1	1	0.311891	1.52452	S.pyogenes:CRISPR-Cas-I-C
GCF_005164025.1	GCF_020827035.1	1	0.312117	1.52425	S.pyogenes:CRISPR-Cas-I-C
GCF_000772245.1	GCF_003025365.1	1	0.312237	1.52412	S.pyogenes:CRISPR-Cas-I-C
GCF_020826935.1	GCF_901482645.1	1	0.313343	1.52283	S.pyogenes:CRISPR-Cas-I-C
GCF_005161825.1	GCF_900474765.1	1	0.313826	1.52227	S.pyogenes:CRISPR-Cas-I-C
GCF_001635895.1	GCF_900474885.1	1	0.314207	1.52183	S.pyogenes:CRISPR-Cas-I-C
GCF_004123995.1	GCF_005161605.1	1	0.314747	1.52121	S.pyogenes:CRISPR-Cas-I-C
GCF_900475175.1	GCF_900475875.1	1	0.314834	1.52111	S.pyogenes:CRISPR-Cas-I-C
GCF_004123995.1	GCF_005164885.1	1	0.314869	1.52106	S.pyogenes:CRISPR-Cas-I-C
GCF_014192005.1	GCF_900474965.1	1	0.31512	1.52077	S.pyogenes:CRISPR-Cas-I-C
GCF_000772245.1	GCF_005165045.1	1	0.31517	1.52072	S.pyogenes:CRISPR-Cas-I-C
GCF_005161985.1	GCF_900475875.1	1	0.315381	1.52047	S.pyogenes:CRISPR-Cas-I-C
GCF_000167435.2	GCF_005160785.1	1	0.315476	1.52036	S.pyogenes:CRISPR-Cas-I-C
GCF_000006785.2	GCF_005163565.1	1	0.315577	1.52025	S.pyogenes:CRISPR-Cas-I-C
GCF_000772245.1	GCF_020827075.1	1	0.315694	1.52011	S.pyogenes:CRISPR-Cas-I-C
GCF_020827015.1	GCF_900474765.1	1	0.315721	1.52008	S.pyogenes:CRISPR-Cas-I-C
GCF_005160785.1	GCF_900475155.1	1	0.315744	1.52005	S.pyogenes:CRISPR-Cas-I-C
GCF_020827135.1	GCF_900475875.1	1	0.316197	1.51953	S.pyogenes:CRISPR-Cas-I-C
GCF_001635895.1	GCF_017638465.1	1	0.316416	1.51928	S.pyogenes:CRISPR-Cas-I-C
GCF_000006785.2	GCF_900475085.1	1	0.316574	1.51909	S.pyogenes:CRISPR-Cas-I-C
GCF_000772245.1	GCF_011290565.1	1	0.316709	1.51894	S.pyogenes:CRISPR-Cas-I-C
GCF_000772245.1	GCF_901482645.1	1	0.31673	1.51891	S.pyogenes:CRISPR-Cas-I-C
GCF_001635935.1	GCF_900474965.1	1	0.316893	1.51873	S.pyogenes:CRISPR-Cas-I-C
GCF_900474865.1	GCF_900474965.1	1	0.316923	1.51869	S.pyogenes:CRISPR-Cas-I-C
GCF_000018125.1	GCF_005160785.1	1	0.317315	1.51824	S.pyogenes:CRISPR-Cas-I-C
GCF_014495945.1	GCF_900474995.1	1	0.317356	1.51819	S.pyogenes:CRISPR-Cas-I-C
GCF_000167435.2	GCF_005164025.1	1	0.317367	1.51818	S.pyogenes:CRISPR-Cas-I-C
GCF_004123995.1	GCF_028370255.1	1	0.317377	1.51817	S.pyogenes:CRISPR-Cas-I-C
GCF_000772245.1	GCF_005161825.1	1	0.317421	1.51812	S.pyogenes:CRISPR-Cas-I-C
GCF_000006785.2	GCF_005161605.1	1	0.317623	1.51788	S.pyogenes:CRISPR-Cas-I-C
GCF_005164305.1	GCF_900475175.1	1	0.317804	1.51768	S.pyogenes:CRISPR-Cas-I-C
GCF_020826935.1	GCF_900474765.1	1	0.318005	1.51745	S.pyogenes:CRISPR-Cas-I-C
GCF_005161985.1	GCF_005164305.1	1	0.318352	1.51705	S.pyogenes:CRISPR-Cas-I-C
GCF_005161605.1	GCF_005163565.1	1	0.318561	1.51681	S.pyogenes:CRISPR-Cas-I-C
GCF_005163565.1	GCF_005164885.1	1	0.318684	1.51666	S.pyogenes:CRISPR-Cas-I-C
GCF_003352145.1	GCF_014495945.1	1	0.318752	1.51659	S.pyogenes:CRISPR-Cas-I-C
GCF_000018125.1	GCF_005164025.1	1	0.319206	1.51606	S.pyogenes:CRISPR-Cas-I-C
GCF_000772245.1	GCF_020827015.1	1	0.319317	1.51594	S.pyogenes:CRISPR-Cas-I-C
GCF_000167435.2	GCF_005161605.1	1	0.319474	1.51576	S.pyogenes:CRISPR-Cas-I-C
GCF_005161605.1	GCF_900475085.1	1	0.319558	1.51566	S.pyogenes:CRISPR-Cas-I-C
GCF_014192005.1	GCF_900474885.1	1	0.319635	1.51557	S.pyogenes:CRISPR-Cas-I-C
GCF_005164885.1	GCF_900475085.1	1	0.319681	1.51552	S.pyogenes:CRISPR-Cas-I-C
GCF_005161825.1	GCF_023278205.1	1	0.319748	1.51544	S.pyogenes:CRISPR-Cas-I-C
GCF_000772245.1	GCF_005163865.1	1	0.319781	1.5154	S.pyogenes:CRISPR-Cas-I-C
GCF_004123995.1	GCF_020826935.1	1	0.319829	1.51535	S.pyogenes:CRISPR-Cas-I-C
GCF_005161605.1	GCF_005164885.1	1	0.32073	1.51431	S.pyogenes:CRISPR-Cas-I-C
GCF_005161825.1	GCF_020827035.1	1	0.321137	1.51385	S.pyogenes:CRISPR-Cas-I-C
GCF_005164305.1	GCF_900475155.1	1	0.321187	1.51379	S.pyogenes:CRISPR-Cas-I-C
GCF_005163565.1	GCF_028370255.1	1	0.321191	1.51379	S.pyogenes:CRISPR-Cas-I-C
GCF_000018125.1	GCF_005161605.1	1	0.321313	1.51365	S.pyogenes:CRISPR-Cas-I-C
GCF_001635935.1	GCF_900474885.1	1	0.321409	1.51354	S.pyogenes:CRISPR-Cas-I-C
GCF_900474865.1	GCF_900474885.1	1	0.321439	1.5135	S.pyogenes:CRISPR-Cas-I-C
GCF_020827015.1	GCF_023278205.1	1	0.321644	1.51327	S.pyogenes:CRISPR-Cas-I-C
GCF_014192005.1	GCF_017638465.1	1	0.321845	1.51304	S.pyogenes:CRISPR-Cas-I-C
GCF_014495945.1	GCF_020826975.1	1	0.321988	1.51287	S.pyogenes:CRISPR-Cas-I-C
GCF_028370255.1	GCF_900475085.1	1	0.322189	1.51264	S.pyogenes:CRISPR-Cas-I-C
GCF_001019675.1	GCF_900475875.1	1	0.322669	1.51209	S.pyogenes:CRISPR-Cas-I-C
GCF_020827015.1	GCF_020827035.1	1	0.323032	1.51168	S.pyogenes:CRISPR-Cas-I-C
GCF_000772245.1	GCF_004123995.1	1	0.323216	1.51147	S.pyogenes:CRISPR-Cas-I-C
GCF_005161605.1	GCF_028370255.1	1	0.323237	1.51144	S.pyogenes:CRISPR-Cas-I-C
GCF_900474765.1	GCF_901482645.1	1	0.323547	1.51109	S.pyogenes:CRISPR-Cas-I-C
GCF_001635935.1	GCF_017638465.1	1	0.323618	1.51101	S.pyogenes:CRISPR-Cas-I-C
GCF_005163565.1	GCF_020826935.1	1	0.323643	1.51098	S.pyogenes:CRISPR-Cas-I-C
GCF_017638465.1	GCF_900474865.1	1	0.323648	1.51098	S.pyogenes:CRISPR-Cas-I-C
GCF_020826935.1	GCF_023278205.1	1	0.323927	1.51066	S.pyogenes:CRISPR-Cas-I-C
GCF_000167435.2	GCF_005165045.1	0.833333	0.324135	1.38455	S.pyogenes:CRISPR-Cas-I-C
GCF_900474745.1	GCF_900475875.1	1	0.324306	1.51022	S.pyogenes:CRISPR-Cas-I-C
GCF_020826935.1	GCF_900475085.1	1	0.324641	1.50984	S.pyogenes:CRISPR-Cas-I-C
GCF_000167435.2	GCF_020827075.1	1	0.324659	1.50982	S.pyogenes:CRISPR-Cas-I-C
GCF_005160785.1	GCF_900475175.1	1	0.32492	1.50953	S.pyogenes:CRISPR-Cas-I-C
GCF_020827075.1	GCF_900475155.1	1	0.324927	1.50952	S.pyogenes:CRISPR-Cas-I-C
GCF_020826935.1	GCF_020827035.1	1	0.325316	1.50907	S.pyogenes:CRISPR-Cas-I-C
GCF_005160785.1	GCF_005161985.1	1	0.325467	1.5089	S.pyogenes:CRISPR-Cas-I-C
GCF_001019675.1	GCF_005164305.1	1	0.325639	1.50871	S.pyogenes:CRISPR-Cas-I-C
GCF_000167435.2	GCF_011290565.1	0.636364	0.325674	1.23436	S.pyogenes:CRISPR-Cas-I-C
GCF_005161605.1	GCF_020826935.1	1	0.32569	1.50865	S.pyogenes:CRISPR-Cas-I-C
GCF_000167435.2	GCF_901482645.1	1	0.325695	1.50864	S.pyogenes:CRISPR-Cas-I-C
GCF_000018125.1	GCF_005165045.1	0.818182	0.325974	1.3712	S.pyogenes:CRISPR-Cas-I-C
GCF_000006785.2	GCF_000772245.1	1	0.326092	1.50819	S.pyogenes:CRISPR-Cas-I-C
GCF_005160785.1	GCF_020827135.1	1	0.326283	1.50797	S.pyogenes:CRISPR-Cas-I-C
GCF_000167435.2	GCF_005161825.1	1	0.326387	1.50786	S.pyogenes:CRISPR-Cas-I-C
GCF_000018125.1	GCF_020827075.1	1	0.326499	1.50773	S.pyogenes:CRISPR-Cas-I-C
GCF_005164025.1	GCF_900475175.1	1	0.32681	1.50737	S.pyogenes:CRISPR-Cas-I-C
GCF_000772245.1	GCF_005163565.1	1	0.32703	1.50713	S.pyogenes:CRISPR-Cas-I-C
GCF_002557755.1	GCF_900475875.1	1	0.327163	1.50697	S.pyogenes:CRISPR-Cas-I-C
GCF_005164305.1	GCF_900474745.1	0.882353	0.327277	1.41821	S.pyogenes:CRISPR-Cas-I-C
GCF_005161985.1	GCF_005164025.1	1	0.327358	1.50675	S.pyogenes:CRISPR-Cas-I-C
GCF_000018125.1	GCF_011290565.1	0.8	0.327513	1.35592	S.pyogenes:CRISPR-Cas-I-C
GCF_000018125.1	GCF_901482645.1	1	0.327534	1.50655	S.pyogenes:CRISPR-Cas-I-C
GCF_900474965.1	GCF_900475875.1	1	0.327701	1.50636	S.pyogenes:CRISPR-Cas-I-C
GCF_000772245.1	GCF_900475085.1	1	0.328027	1.50599	S.pyogenes:CRISPR-Cas-I-C
GCF_000018125.1	GCF_005161825.1	1	0.328226	1.50577	S.pyogenes:CRISPR-Cas-I-C
GCF_000167435.2	GCF_020827015.1	1	0.328282	1.5057	S.pyogenes:CRISPR-Cas-I-C
GCF_000167435.2	GCF_005163865.1	1	0.328747	1.50518	S.pyogenes:CRISPR-Cas-I-C
GCF_005163865.1	GCF_900475155.1	0.846154	0.329015	1.38911	S.pyogenes:CRISPR-Cas-I-C
GCF_000772245.1	GCF_005164885.1	0.866667	0.329199	1.40435	S.pyogenes:CRISPR-Cas-I-C
GCF_023278205.1	GCF_901482645.1	1	0.32947	1.50436	S.pyogenes:CRISPR-Cas-I-C
GCF_000772245.1	GCF_001019675.1	1	0.329764	1.50403	S.pyogenes:CRISPR-Cas-I-C
GCF_004123995.1	GCF_900474765.1	1	0.330034	1.50372	S.pyogenes:CRISPR-Cas-I-C
GCF_000018125.1	GCF_020827015.1	1	0.330122	1.50362	S.pyogenes:CRISPR-Cas-I-C
GCF_002557755.1	GCF_005164305.1	1	0.330134	1.50361	S.pyogenes:CRISPR-Cas-I-C
GCF_005164025.1	GCF_900475155.1	1	0.330193	1.50354	S.pyogenes:CRISPR-Cas-I-C
GCF_000018125.1	GCF_005163865.1	1	0.330586	1.5031	S.pyogenes:CRISPR-Cas-I-C
GCF_005164305.1	GCF_900474965.1	0.866667	0.330671	1.4028	S.pyogenes:CRISPR-Cas-I-C
GCF_020827035.1	GCF_901482645.1	1	0.330858	1.50279	S.pyogenes:CRISPR-Cas-I-C
GCF_000167435.2	GCF_900474745.1	1	0.330911	1.50273	S.pyogenes:CRISPR-Cas-I-C
GCF_000772245.1	GCF_028370255.1	1	0.331706	1.50183	S.pyogenes:CRISPR-Cas-I-C
GCF_005164305.1	GCF_020827135.1	0.545455	0.331726	1.16049	S.pyogenes:CRISPR-Cas-I-C
GCF_000167435.2	GCF_004123995.1	1	0.332181	1.5013	S.pyogenes:CRISPR-Cas-I-C
GCF_900474885.1	GCF_900475875.1	1	0.332216	1.50126	S.pyogenes:CRISPR-Cas-I-C
GCF_000018125.1	GCF_900474745.1	1	0.33275	1.50066	S.pyogenes:CRISPR-Cas-I-C
GCF_001019675.1	GCF_005160785.1	1	0.332755	1.50065	S.pyogenes:CRISPR-Cas-I-C
GCF_005165045.1	GCF_900475175.1	1	0.333579	1.49972	S.pyogenes:CRISPR-Cas-I-C
GCF_000167435.2	GCF_002557755.1	1	0.333768	1.49951	S.pyogenes:CRISPR-Cas-I-C
GCF_005163565.1	GCF_900474765.1	1	0.333848	1.49942	S.pyogenes:CRISPR-Cas-I-C
GCF_000018125.1	GCF_004123995.1	1	0.334021	1.49923	S.pyogenes:CRISPR-Cas-I-C
GCF_020827075.1	GCF_900475175.1	1	0.334103	1.49913	S.pyogenes:CRISPR-Cas-I-C
GCF_005161985.1	GCF_005165045.1	1	0.334126	1.49911	S.pyogenes:CRISPR-Cas-I-C
GCF_000772245.1	GCF_020826935.1	0.666667	0.334159	1.24923	S.pyogenes:CRISPR-Cas-I-C
GCF_005160785.1	GCF_900474745.1	1	0.334392	1.49881	S.pyogenes:CRISPR-Cas-I-C
GCF_017638465.1	GCF_900475875.1	1	0.334426	1.49877	S.pyogenes:CRISPR-Cas-I-C
GCF_001019675.1	GCF_005164025.1	1	0.334646	1.49853	S.pyogenes:CRISPR-Cas-I-C
GCF_005161985.1	GCF_020827075.1	1	0.33465	1.49852	S.pyogenes:CRISPR-Cas-I-C
GCF_000772245.1	GCF_900474965.1	1	0.334796	1.49836	S.pyogenes:CRISPR-Cas-I-C
GCF_900474765.1	GCF_900475085.1	1	0.334845	1.4983	S.pyogenes:CRISPR-Cas-I-C
GCF_000006785.2	GCF_000167435.2	0.777778	0.335058	1.33161	S.pyogenes:CRISPR-Cas-I-C
GCF_011290565.1	GCF_900475175.1	1	0.335118	1.49799	S.pyogenes:CRISPR-Cas-I-C
GCF_005164305.1	GCF_900474885.1	1	0.335187	1.49792	S.pyogenes:CRISPR-Cas-I-C
GCF_020827075.1	GCF_020827135.1	1	0.335466	1.4976	S.pyogenes:CRISPR-Cas-I-C
GCF_000018125.1	GCF_002557755.1	1	0.335607	1.49745	S.pyogenes:CRISPR-Cas-I-C
GCF_005161985.1	GCF_011290565.1	1	0.335665	1.49738	S.pyogenes:CRISPR-Cas-I-C
GCF_005161825.1	GCF_900475175.1	1	0.33583	1.4972	S.pyogenes:CRISPR-Cas-I-C
GCF_005161605.1	GCF_900474765.1	1	0.335894	1.49712	S.pyogenes:CRISPR-Cas-I-C
GCF_004123995.1	GCF_023278205.1	1	0.335956	1.49706	S.pyogenes:CRISPR-Cas-I-C
GCF_000167435.2	GCF_005163565.1	1	0.335995	1.49701	S.pyogenes:CRISPR-Cas-I-C
GCF_005164025.1	GCF_900474745.1	1	0.336283	1.49669	S.pyogenes:CRISPR-Cas-I-C
GCF_005161825.1	GCF_005161985.1	1	0.336378	1.49658	S.pyogenes:CRISPR-Cas-I-C
GCF_001019675.1	GCF_005161605.1	1	0.336753	1.49616	S.pyogenes:CRISPR-Cas-I-C
GCF_000006785.2	GCF_000018125.1	1	0.336897	1.496	S.pyogenes:CRISPR-Cas-I-C
GCF_000167435.2	GCF_900475085.1	1	0.336993	1.49589	S.pyogenes:CRISPR-Cas-I-C
GCF_002557755.1	GCF_005160785.1	1	0.337249	1.49561	S.pyogenes:CRISPR-Cas-I-C
GCF_004123995.1	GCF_020827035.1	1	0.337345	1.4955	S.pyogenes:CRISPR-Cas-I-C
GCF_005164305.1	GCF_017638465.1	1	0.337397	1.49544	S.pyogenes:CRISPR-Cas-I-C
GCF_020827015.1	GCF_900475175.1	1	0.337726	1.49507	S.pyogenes:CRISPR-Cas-I-C
GCF_001019675.1	GCF_003352145.1	1	0.337732	1.49507	S.pyogenes:CRISPR-Cas-I-C
GCF_005160785.1	GCF_900474965.1	1	0.337787	1.49501	S.pyogenes:CRISPR-Cas-I-C
GCF_000018125.1	GCF_005163565.1	1	0.337835	1.49495	S.pyogenes:CRISPR-Cas-I-C
GCF_000167435.2	GCF_005164885.1	0.888889	0.338164	1.41155	S.pyogenes:CRISPR-Cas-I-C
GCF_020826995.1	GCF_900475875.1	1	0.338167	1.49458	S.pyogenes:CRISPR-Cas-I-C
GCF_005163865.1	GCF_900475175.1	1	0.338191	1.49456	S.pyogenes:CRISPR-Cas-I-C
GCF_005161985.1	GCF_020827015.1	1	0.338273	1.49446	S.pyogenes:CRISPR-Cas-I-C
GCF_005161605.1	GCF_900474745.1	1	0.33839	1.49433	S.pyogenes:CRISPR-Cas-I-C
GCF_000167435.2	GCF_001019675.1	1	0.338729	1.49395	S.pyogenes:CRISPR-Cas-I-C
GCF_005161985.1	GCF_005163865.1	1	0.338738	1.49394	S.pyogenes:CRISPR-Cas-I-C
GCF_000018125.1	GCF_900475085.1	1	0.338832	1.49384	S.pyogenes:CRISPR-Cas-I-C
GCF_002557755.1	GCF_005164025.1	1	0.33914	1.4935	S.pyogenes:CRISPR-Cas-I-C
GCF_005161825.1	GCF_900475155.1	1	0.339213	1.49341	S.pyogenes:CRISPR-Cas-I-C
GCF_000772245.1	GCF_900474885.1	1	0.339311	1.4933	S.pyogenes:CRISPR-Cas-I-C
GCF_900474815.1	GCF_900475875.1	1	0.339371	1.49324	S.pyogenes:CRISPR-Cas-I-C
GCF_000013505.1	GCF_001019675.1	1	0.339409	1.4932	S.pyogenes:CRISPR-Cas-I-C
GCF_005163865.1	GCF_020827135.1	1	0.339554	1.49303	S.pyogenes:CRISPR-Cas-I-C
GCF_001019675.1	GCF_900475335.1	1	0.339659	1.49292	S.pyogenes:CRISPR-Cas-I-C
GCF_005164025.1	GCF_900474965.1	1	0.339678	1.4929	S.pyogenes:CRISPR-Cas-I-C
GCF_005163565.1	GCF_023278205.1	1	0.33977	1.49279	S.pyogenes:CRISPR-Cas-I-C
GCF_000018125.1	GCF_005164885.1	1	0.340004	1.49253	S.pyogenes:CRISPR-Cas-I-C
GCF_001635895.1	GCF_900475875.1	1	0.340192	1.49232	S.pyogenes:CRISPR-Cas-I-C
GCF_000018125.1	GCF_001019675.1	1	0.340569	1.4919	S.pyogenes:CRISPR-Cas-I-C
GCF_000167435.2	GCF_028370255.1	0.8	0.340672	1.34261	S.pyogenes:CRISPR-Cas-I-C
GCF_005164025.1	GCF_020827135.1	1	0.340732	1.49172	S.pyogenes:CRISPR-Cas-I-C
GCF_023278205.1	GCF_900475085.1	1	0.340768	1.49168	S.pyogenes:CRISPR-Cas-I-C
GCF_003352145.1	GCF_900475875.1	1	0.340842	1.4916	S.pyogenes:CRISPR-Cas-I-C
GCF_001019675.1	GCF_020826975.1	1	0.340967	1.49146	S.pyogenes:CRISPR-Cas-I-C
GCF_020827015.1	GCF_900475155.1	1	0.341109	1.4913	S.pyogenes:CRISPR-Cas-I-C
GCF_005164305.1	GCF_020826995.1	1	0.341138	1.49127	S.pyogenes:CRISPR-Cas-I-C
GCF_005163565.1	GCF_020827035.1	1	0.341159	1.49125	S.pyogenes:CRISPR-Cas-I-C
GCF_002557755.1	GCF_005161605.1	1	0.341247	1.49115	S.pyogenes:CRISPR-Cas-I-C
GCF_000013505.1	GCF_003352145.1	1	0.341401	1.49098	S.pyogenes:CRISPR-Cas-I-C
GCF_001019675.1	GCF_005165045.1	1	0.341414	1.49096	S.pyogenes:CRISPR-Cas-I-C
GCF_000772245.1	GCF_017638465.1	1	0.341521	1.49085	S.pyogenes:CRISPR-Cas-I-C
GCF_003352145.1	GCF_900475335.1	1	0.341651	1.4907	S.pyogenes:CRISPR-Cas-I-C
GCF_005161605.1	GCF_900474965.1	1	0.341785	1.49055	S.pyogenes:CRISPR-Cas-I-C
GCF_005161605.1	GCF_023278205.1	1	0.341816	1.49052	S.pyogenes:CRISPR-Cas-I-C
GCF_001019675.1	GCF_020827075.1	1	0.341938	1.49038	S.pyogenes:CRISPR-Cas-I-C
GCF_020827035.1	GCF_900475085.1	1	0.342156	1.49014	S.pyogenes:CRISPR-Cas-I-C
GCF_005160785.1	GCF_900474885.1	1	0.342302	1.48998	S.pyogenes:CRISPR-Cas-I-C
GCF_005164305.1	GCF_900474815.1	1	0.342342	1.48993	S.pyogenes:CRISPR-Cas-I-C
GCF_000018125.1	GCF_028370255.1	1	0.342511	1.48975	S.pyogenes:CRISPR-Cas-I-C
GCF_000013505.1	GCF_900475875.1	0.714286	0.34252	1.27692	S.pyogenes:CRISPR-Cas-I-C
GCF_003352145.1	GCF_900474965.1	1	0.342764	1.48947	S.pyogenes:CRISPR-Cas-I-C
GCF_900475335.1	GCF_900475875.1	0.777778	0.34277	1.32396	S.pyogenes:CRISPR-Cas-I-C
GCF_001019675.1	GCF_011290565.1	1	0.342953	1.48926	S.pyogenes:CRISPR-Cas-I-C
GCF_001019675.1	GCF_901482645.1	1	0.342974	1.48923	S.pyogenes:CRISPR-Cas-I-C
GCF_005165045.1	GCF_900474745.1	1	0.343051	1.48915	S.pyogenes:CRISPR-Cas-I-C
GCF_000167435.2	GCF_020826935.1	1	0.343124	1.48907	S.pyogenes:CRISPR-Cas-I-C
GCF_001635895.1	GCF_005164305.1	1	0.343163	1.48902	S.pyogenes:CRISPR-Cas-I-C
GCF_005161605.1	GCF_020827035.1	1	0.343205	1.48898	S.pyogenes:CRISPR-Cas-I-C
GCF_020826935.1	GCF_900475155.1	1	0.343392	1.48877	S.pyogenes:CRISPR-Cas-I-C
GCF_020827075.1	GCF_900474745.1	1	0.343576	1.48857	S.pyogenes:CRISPR-Cas-I-C
GCF_001019675.1	GCF_005161825.1	1	0.343665	1.48847	S.pyogenes:CRISPR-Cas-I-C
GCF_000167435.2	GCF_900474965.1	1	0.343761	1.48836	S.pyogenes:CRISPR-Cas-I-C
GCF_003352145.1	GCF_005164305.1	1	0.343813	1.4883	S.pyogenes:CRISPR-Cas-I-C
GCF_020826975.1	GCF_900475875.1	1	0.344078	1.48801	S.pyogenes:CRISPR-Cas-I-C
GCF_005164025.1	GCF_900474885.1	1	0.344193	1.48788	S.pyogenes:CRISPR-Cas-I-C
GCF_000772245.1	GCF_900474765.1	0.75	0.344363	1.30173	S.pyogenes:CRISPR-Cas-I-C
GCF_000013505.1	GCF_900474965.1	1	0.344441	1.48761	S.pyogenes:CRISPR-Cas-I-C
GCF_000006785.2	GCF_900475175.1	1	0.344502	1.48754	S.pyogenes:CRISPR-Cas-I-C
GCF_005160785.1	GCF_017638465.1	1	0.344512	1.48753	S.pyogenes:CRISPR-Cas-I-C
GCF_011290565.1	GCF_900474745.1	1	0.34459	1.48744	S.pyogenes:CRISPR-Cas-I-C
GCF_900474745.1	GCF_901482645.1	1	0.344611	1.48742	S.pyogenes:CRISPR-Cas-I-C
GCF_000013505.1	GCF_020826975.1	1	0.344637	1.48739	S.pyogenes:CRISPR-Cas-I-C
GCF_900474965.1	GCF_900475335.1	1	0.344691	1.48733	S.pyogenes:CRISPR-Cas-I-C
GCF_000167435.2	GCF_020826995.1	1	0.344772	1.48724	S.pyogenes:CRISPR-Cas-I-C
GCF_001019675.1	GCF_014495945.1	1	0.344864	1.48714	S.pyogenes:CRISPR-Cas-I-C
GCF_020826975.1	GCF_900475335.1	1	0.344887	1.48711	S.pyogenes:CRISPR-Cas-I-C
GCF_000018125.1	GCF_020826935.1	1	0.344963	1.48703	S.pyogenes:CRISPR-Cas-I-C
GCF_000006785.2	GCF_005161985.1	1	0.345049	1.48693	S.pyogenes:CRISPR-Cas-I-C
GCF_005161825.1	GCF_900474745.1	1	0.345303	1.48665	S.pyogenes:CRISPR-Cas-I-C
GCF_000013505.1	GCF_005164305.1	1	0.345491	1.48645	S.pyogenes:CRISPR-Cas-I-C
GCF_001019675.1	GCF_020827015.1	1	0.345561	1.48637	S.pyogenes:CRISPR-Cas-I-C
GCF_000018125.1	GCF_900474965.1	1	0.345601	1.48633	S.pyogenes:CRISPR-Cas-I-C
GCF_014192005.1	GCF_900475875.1	1	0.345621	1.4863	S.pyogenes:CRISPR-Cas-I-C
GCF_005164305.1	GCF_900475335.1	1	0.345741	1.48617	S.pyogenes:CRISPR-Cas-I-C
GCF_002557755.1	GCF_005165045.1	1	0.345909	1.48599	S.pyogenes:CRISPR-Cas-I-C
GCF_000167435.2	GCF_900474815.1	1	0.345976	1.48591	S.pyogenes:CRISPR-Cas-I-C
GCF_020826975.1	GCF_900474965.1	1	0.345999	1.48588	S.pyogenes:CRISPR-Cas-I-C
GCF_001019675.1	GCF_005163865.1	1	0.346026	1.48586	S.pyogenes:CRISPR-Cas-I-C
GCF_003352145.1	GCF_900474995.1	1	0.346094	1.48578	S.pyogenes:CRISPR-Cas-I-C
GCF_005161605.1	GCF_900474885.1	1	0.3463	1.48555	S.pyogenes:CRISPR-Cas-I-C
GCF_005164025.1	GCF_017638465.1	1	0.346403	1.48544	S.pyogenes:CRISPR-Cas-I-C
GCF_002557755.1	GCF_020827075.1	1	0.346433	1.48541	S.pyogenes:CRISPR-Cas-I-C
GCF_005165045.1	GCF_900474965.1	1	0.346446	1.48539	S.pyogenes:CRISPR-Cas-I-C
GCF_000018125.1	GCF_020826995.1	1	0.346611	1.48521	S.pyogenes:CRISPR-Cas-I-C
GCF_020827075.1	GCF_900474965.1	1	0.34697	1.48481	S.pyogenes:CRISPR-Cas-I-C
GCF_005164305.1	GCF_020826975.1	1	0.347049	1.48473	S.pyogenes:CRISPR-Cas-I-C
GCF_020827015.1	GCF_900474745.1	1	0.347199	1.48456	S.pyogenes:CRISPR-Cas-I-C
GCF_003352145.1	GCF_900474885.1	1	0.347279	1.48447	S.pyogenes:CRISPR-Cas-I-C
GCF_000772245.1	GCF_001635895.1	1	0.347287	1.48446	S.pyogenes:CRISPR-Cas-I-C
GCF_001635935.1	GCF_900475875.1	1	0.347394	1.48435	S.pyogenes:CRISPR-Cas-I-C
GCF_900474865.1	GCF_900475875.1	1	0.347424	1.48431	S.pyogenes:CRISPR-Cas-I-C
GCF_002557755.1	GCF_011290565.1	1	0.347448	1.48429	S.pyogenes:CRISPR-Cas-I-C
GCF_002557755.1	GCF_901482645.1	1	0.347469	1.48426	S.pyogenes:CRISPR-Cas-I-C
GCF_005161605.1	GCF_900475175.1	1	0.347485	1.48425	S.pyogenes:CRISPR-Cas-I-C
GCF_005164885.1	GCF_900475175.1	1	0.347608	1.48411	S.pyogenes:CRISPR-Cas-I-C
GCF_005163865.1	GCF_900474745.1	1	0.347663	1.48405	S.pyogenes:CRISPR-Cas-I-C
GCF_000018125.1	GCF_900474815.1	1	0.347815	1.48388	S.pyogenes:CRISPR-Cas-I-C
GCF_000772245.1	GCF_003352145.1	1	0.347938	1.48375	S.pyogenes:CRISPR-Cas-I-C
GCF_014495945.1	GCF_900475875.1	1	0.347974	1.48371	S.pyogenes:CRISPR-Cas-I-C
GCF_011290565.1	GCF_900474965.1	1	0.347985	1.4837	S.pyogenes:CRISPR-Cas-I-C
GCF_900474965.1	GCF_901482645.1	1	0.348006	1.48367	S.pyogenes:CRISPR-Cas-I-C
GCF_005161605.1	GCF_005161985.1	1	0.348033	1.48364	S.pyogenes:CRISPR-Cas-I-C
GCF_001019675.1	GCF_900475985.1	1	0.348077	1.48359	S.pyogenes:CRISPR-Cas-I-C
GCF_005161985.1	GCF_005164885.1	1	0.348156	1.48351	S.pyogenes:CRISPR-Cas-I-C
GCF_002557755.1	GCF_005161825.1	1	0.34816	1.4835	S.pyogenes:CRISPR-Cas-I-C
GCF_005160785.1	GCF_020826995.1	1	0.348253	1.4834	S.pyogenes:CRISPR-Cas-I-C
GCF_000167435.2	GCF_900474885.1	1	0.348277	1.48337	S.pyogenes:CRISPR-Cas-I-C
GCF_005161605.1	GCF_017638465.1	1	0.34851	1.48312	S.pyogenes:CRISPR-Cas-I-C
GCF_000013505.1	GCF_014495945.1	1	0.348533	1.48309	S.pyogenes:CRISPR-Cas-I-C
GCF_005164305.1	GCF_014192005.1	1	0.348591	1.48303	S.pyogenes:CRISPR-Cas-I-C
GCF_005161825.1	GCF_900474965.1	1	0.348697	1.48291	S.pyogenes:CRISPR-Cas-I-C
GCF_014495945.1	GCF_900475335.1	1	0.348783	1.48282	S.pyogenes:CRISPR-Cas-I-C
GCF_900475155.1	GCF_901482645.1	1	0.348935	1.48265	S.pyogenes:CRISPR-Cas-I-C
GCF_000013505.1	GCF_900474885.1	1	0.348957	1.48263	S.pyogenes:CRISPR-Cas-I-C
GCF_900474885.1	GCF_900475335.1	1	0.349206	1.48235	S.pyogenes:CRISPR-Cas-I-C
GCF_020826975.1	GCF_900474995.1	1	0.349329	1.48222	S.pyogenes:CRISPR-Cas-I-C
GCF_005160785.1	GCF_900474815.1	1	0.349457	1.48208	S.pyogenes:CRISPR-Cas-I-C
GCF_001019675.1	GCF_004123995.1	1	0.34946	1.48207	S.pyogenes:CRISPR-Cas-I-C
GCF_003352145.1	GCF_017638465.1	1	0.349489	1.48204	S.pyogenes:CRISPR-Cas-I-C
GCF_000013505.1	GCF_000772245.1	1	0.349616	1.4819	S.pyogenes:CRISPR-Cas-I-C
GCF_005161825.1	GCF_020827135.1	1	0.349752	1.48175	S.pyogenes:CRISPR-Cas-I-C
GCF_000772245.1	GCF_900475335.1	1	0.349865	1.48163	S.pyogenes:CRISPR-Cas-I-C
GCF_014495945.1	GCF_900474965.1	1	0.349896	1.4816	S.pyogenes:CRISPR-Cas-I-C
GCF_002557755.1	GCF_020827015.1	1	0.350056	1.48142	S.pyogenes:CRISPR-Cas-I-C
GCF_003352145.1	GCF_900475985.1	1	0.350069	1.48141	S.pyogenes:CRISPR-Cas-I-C
GCF_028370255.1	GCF_900475175.1	1	0.350116	1.48135	S.pyogenes:CRISPR-Cas-I-C
GCF_000018125.1	GCF_900474885.1	1	0.350116	1.48135	S.pyogenes:CRISPR-Cas-I-C
GCF_005164025.1	GCF_020826995.1	1	0.350144	1.48132	S.pyogenes:CRISPR-Cas-I-C
GCF_001635895.1	GCF_005160785.1	1	0.350278	1.48118	S.pyogenes:CRISPR-Cas-I-C
GCF_000772245.1	GCF_023278205.1	1	0.350285	1.48117	S.pyogenes:CRISPR-Cas-I-C
GCF_001635935.1	GCF_005164305.1	1	0.350365	1.48108	S.pyogenes:CRISPR-Cas-I-C
GCF_005164305.1	GCF_900474865.1	1	0.350395	1.48105	S.pyogenes:CRISPR-Cas-I-C
GCF_000167435.2	GCF_017638465.1	1	0.350487	1.48095	S.pyogenes:CRISPR-Cas-I-C
GCF_020826975.1	GCF_900474885.1	1	0.350515	1.48092	S.pyogenes:CRISPR-Cas-I-C
GCF_002557755.1	GCF_005163865.1	1	0.35052	1.48091	S.pyogenes:CRISPR-Cas-I-C
GCF_020827015.1	GCF_900474965.1	1	0.350593	1.48083	S.pyogenes:CRISPR-Cas-I-C
GCF_005161985.1	GCF_028370255.1	1	0.350663	1.48075	S.pyogenes:CRISPR-Cas-I-C
GCF_003352145.1	GCF_005160785.1	1	0.350928	1.48046	S.pyogenes:CRISPR-Cas-I-C
GCF_005164305.1	GCF_014495945.1	1	0.350945	1.48045	S.pyogenes:CRISPR-Cas-I-C
GCF_005165045.1	GCF_900474885.1	1	0.350962	1.48043	S.pyogenes:CRISPR-Cas-I-C
GCF_005163865.1	GCF_900474965.1	1	0.351058	1.48032	S.pyogenes:CRISPR-Cas-I-C
GCF_004123995.1	GCF_900474745.1	1	0.351098	1.48028	S.pyogenes:CRISPR-Cas-I-C
GCF_000013505.1	GCF_017638465.1	1	0.351167	1.4802	S.pyogenes:CRISPR-Cas-I-C
GCF_000772245.1	GCF_020826975.1	1	0.351173	1.48019	S.pyogenes:CRISPR-Cas-I-C
GCF_900475875.1	GCF_900475985.1	1	0.351188	1.48018	S.pyogenes:CRISPR-Cas-I-C
GCF_005164025.1	GCF_900474815.1	1	0.351348	1.48	S.pyogenes:CRISPR-Cas-I-C
GCF_017638465.1	GCF_900475335.1	1	0.351416	1.47993	S.pyogenes:CRISPR-Cas-I-C
GCF_020827075.1	GCF_900474885.1	1	0.351486	1.47985	S.pyogenes:CRISPR-Cas-I-C
GCF_020827015.1	GCF_020827135.1	1	0.351648	1.47968	S.pyogenes:CRISPR-Cas-I-C
GCF_000772245.1	GCF_020827035.1	1	0.351674	1.47965	S.pyogenes:CRISPR-Cas-I-C
GCF_001635895.1	GCF_005164025.1	1	0.352169	1.47911	S.pyogenes:CRISPR-Cas-I-C
GCF_005161605.1	GCF_020826995.1	1	0.352252	1.47901	S.pyogenes:CRISPR-Cas-I-C
GCF_000018125.1	GCF_017638465.1	1	0.352326	1.47893	S.pyogenes:CRISPR-Cas-I-C
GCF_000006785.2	GCF_001019675.1	1	0.352337	1.47892	S.pyogenes:CRISPR-Cas-I-C
GCF_011290565.1	GCF_900474885.1	1	0.352501	1.47874	S.pyogenes:CRISPR-Cas-I-C
GCF_900474885.1	GCF_901482645.1	1	0.352522	1.47872	S.pyogenes:CRISPR-Cas-I-C
GCF_020826935.1	GCF_900475175.1	1	0.352568	1.47867	S.pyogenes:CRISPR-Cas-I-C
GCF_000013505.1	GCF_005160785.1	0.333333	0.352606	0.985751	S.pyogenes:CRISPR-Cas-I-C
GCF_000772245.1	GCF_014192005.1	1	0.352716	1.47851	S.pyogenes:CRISPR-Cas-I-C
GCF_017638465.1	GCF_020826975.1	1	0.352725	1.4785	S.pyogenes:CRISPR-Cas-I-C
GCF_003352145.1	GCF_005164025.1	1	0.352819	1.47839	S.pyogenes:CRISPR-Cas-I-C
GCF_005160785.1	GCF_900475335.1	0.272727	0.352856	0.940771	S.pyogenes:CRISPR-Cas-I-C
GCF_900474965.1	GCF_900475985.1	1	0.353109	1.47808	S.pyogenes:CRISPR-Cas-I-C
GCF_005161985.1	GCF_020826935.1	1	0.353115	1.47807	S.pyogenes:CRISPR-Cas-I-C
GCF_005165045.1	GCF_017638465.1	1	0.353171	1.47801	S.pyogenes:CRISPR-Cas-I-C
GCF_005161825.1	GCF_900474885.1	1	0.353213	1.47796	S.pyogenes:CRISPR-Cas-I-C
GCF_001019675.1	GCF_005163565.1	1	0.353274	1.4779	S.pyogenes:CRISPR-Cas-I-C
GCF_020826975.1	GCF_900475985.1	1	0.353305	1.47786	S.pyogenes:CRISPR-Cas-I-C
GCF_000167435.2	GCF_900474765.1	0.818182	0.353329	1.34349	S.pyogenes:CRISPR-Cas-I-C
GCF_005161605.1	GCF_900474815.1	1	0.353456	1.4777	S.pyogenes:CRISPR-Cas-I-C
GCF_017638465.1	GCF_020827075.1	1	0.353695	1.47744	S.pyogenes:CRISPR-Cas-I-C
GCF_020826935.1	GCF_020827135.1	1	0.353931	1.47718	S.pyogenes:CRISPR-Cas-I-C
GCF_002557755.1	GCF_004123995.1	1	0.353955	1.47715	S.pyogenes:CRISPR-Cas-I-C
GCF_000006785.2	GCF_900474745.1	1	0.353974	1.47713	S.pyogenes:CRISPR-Cas-I-C
GCF_005164305.1	GCF_900475985.1	1	0.354159	1.47693	S.pyogenes:CRISPR-Cas-I-C
GCF_005160785.1	GCF_020826975.1	1	0.354164	1.47693	S.pyogenes:CRISPR-Cas-I-C
GCF_001019675.1	GCF_900475085.1	1	0.354272	1.47681	S.pyogenes:CRISPR-Cas-I-C
GCF_001635895.1	GCF_005161605.1	1	0.354276	1.4768	S.pyogenes:CRISPR-Cas-I-C
GCF_014495945.1	GCF_900474885.1	1	0.354411	1.47666	S.pyogenes:CRISPR-Cas-I-C
GCF_000772245.1	GCF_001635935.1	1	0.354489	1.47657	S.pyogenes:CRISPR-Cas-I-C
GCF_004123995.1	GCF_900474965.1	1	0.354492	1.47657	S.pyogenes:CRISPR-Cas-I-C
GCF_000013505.1	GCF_005164025.1	1	0.354497	1.47656	S.pyogenes:CRISPR-Cas-I-C
GCF_000772245.1	GCF_900474865.1	1	0.354519	1.47654	S.pyogenes:CRISPR-Cas-I-C
GCF_011290565.1	GCF_017638465.1	1	0.35471	1.47633	S.pyogenes:CRISPR-Cas-I-C
GCF_017638465.1	GCF_901482645.1	1	0.354731	1.47631	S.pyogenes:CRISPR-Cas-I-C
GCF_005164025.1	GCF_900475335.1	1	0.354747	1.47629	S.pyogenes:CRISPR-Cas-I-C
GCF_005163565.1	GCF_900474745.1	1	0.354912	1.47611	S.pyogenes:CRISPR-Cas-I-C
GCF_003352145.1	GCF_005161605.1	1	0.354927	1.47609	S.pyogenes:CRISPR-Cas-I-C
GCF_000772245.1	GCF_014495945.1	1	0.35507	1.47594	S.pyogenes:CRISPR-Cas-I-C
GCF_020827015.1	GCF_900474885.1	1	0.355109	1.4759	S.pyogenes:CRISPR-Cas-I-C
GCF_000018125.1	GCF_900474765.1	1	0.355168	1.47583	S.pyogenes:CRISPR-Cas-I-C
GCF_001635895.1	GCF_003352145.1	0.923077	0.355255	1.41898	S.pyogenes:CRISPR-Cas-I-C
GCF_004123995.1	GCF_900475155.1	1	0.355421	1.47556	S.pyogenes:CRISPR-Cas-I-C
GCF_005161825.1	GCF_017638465.1	1	0.355423	1.47555	S.pyogenes:CRISPR-Cas-I-C
GCF_001019675.1	GCF_005164885.1	1	0.355443	1.47553	S.pyogenes:CRISPR-Cas-I-C
GCF_005163865.1	GCF_900474885.1	0.818182	0.355573	1.34126	S.pyogenes:CRISPR-Cas-I-C
GCF_005160785.1	GCF_014192005.1	1	0.355707	1.47525	S.pyogenes:CRISPR-Cas-I-C
GCF_900474745.1	GCF_900475085.1	1	0.355909	1.47503	S.pyogenes:CRISPR-Cas-I-C
GCF_000772245.1	GCF_900475175.1	1	0.355954	1.47498	S.pyogenes:CRISPR-Cas-I-C
GCF_005164025.1	GCF_020826975.1	1	0.356055	1.47487	S.pyogenes:CRISPR-Cas-I-C
GCF_000167435.2	GCF_001635895.1	1	0.356253	1.47465	S.pyogenes:CRISPR-Cas-I-C
GCF_000772245.1	GCF_005161985.1	1	0.356502	1.47438	S.pyogenes:CRISPR-Cas-I-C
GCF_000013505.1	GCF_005161605.1	0.666667	0.356605	1.22856	S.pyogenes:CRISPR-Cas-I-C
GCF_014495945.1	GCF_017638465.1	1	0.356621	1.47425	S.pyogenes:CRISPR-Cas-I-C
GCF_000006785.2	GCF_002557755.1	1	0.356831	1.47402	S.pyogenes:CRISPR-Cas-I-C
GCF_005161605.1	GCF_900475335.1	0.5	0.356854	1.1055	S.pyogenes:CRISPR-Cas-I-C
GCF_000167435.2	GCF_003352145.1	1	0.356903	1.47394	S.pyogenes:CRISPR-Cas-I-C
GCF_005165045.1	GCF_020826995.1	1	0.356913	1.47393	S.pyogenes:CRISPR-Cas-I-C
GCF_000013505.1	GCF_001635895.1	1	0.356933	1.47391	S.pyogenes:CRISPR-Cas-I-C
GCF_001019675.1	GCF_020826955.1	1	0.356984	1.47386	S.pyogenes:CRISPR-Cas-I-C
GCF_005164885.1	GCF_900474745.1	1	0.357081	1.47375	S.pyogenes:CRISPR-Cas-I-C
GCF_001635895.1	GCF_900475335.1	1	0.357182	1.47364	S.pyogenes:CRISPR-Cas-I-C
GCF_014495945.1	GCF_900475985.1	1	0.357201	1.47362	S.pyogenes:CRISPR-Cas-I-C
GCF_017638465.1	GCF_020827015.1	1	0.357318	1.47349	S.pyogenes:CRISPR-Cas-I-C
GCF_000006785.2	GCF_900474965.1	1	0.357369	1.47344	S.pyogenes:CRISPR-Cas-I-C
GCF_020826995.1	GCF_020827075.1	1	0.357437	1.47337	S.pyogenes:CRISPR-Cas-I-C
GCF_001635935.1	GCF_005160785.1	1	0.35748	1.47332	S.pyogenes:CRISPR-Cas-I-C
GCF_005160785.1	GCF_900474865.1	1	0.35751	1.47329	S.pyogenes:CRISPR-Cas-I-C
GCF_005164025.1	GCF_014192005.1	1	0.357598	1.47319	S.pyogenes:CRISPR-Cas-I-C
GCF_900474885.1	GCF_900475985.1	1	0.357625	1.47316	S.pyogenes:CRISPR-Cas-I-C
GCF_001019675.1	GCF_900474745.1	1	0.357646	1.47314	S.pyogenes:CRISPR-Cas-I-C
GCF_002557755.1	GCF_005163565.1	1	0.357769	1.473	S.pyogenes:CRISPR-Cas-I-C
GCF_005163865.1	GCF_017638465.1	0.833333	0.357783	1.35024	S.pyogenes:CRISPR-Cas-I-C
GCF_001019675.1	GCF_028370255.1	1	0.357951	1.47281	S.pyogenes:CRISPR-Cas-I-C
GCF_005160785.1	GCF_014495945.1	1	0.35806	1.47269	S.pyogenes:CRISPR-Cas-I-C
GCF_000018125.1	GCF_001635895.1	1	0.358092	1.47265	S.pyogenes:CRISPR-Cas-I-C
GCF_005165045.1	GCF_900474815.1	1	0.358117	1.47263	S.pyogenes:CRISPR-Cas-I-C
GCF_005161605.1	GCF_020826975.1	1	0.358163	1.47258	S.pyogenes:CRISPR-Cas-I-C
GCF_000772245.1	GCF_900475985.1	1	0.358283	1.47245	S.pyogenes:CRISPR-Cas-I-C
GCF_005163565.1	GCF_900474965.1	1	0.358306	1.47242	S.pyogenes:CRISPR-Cas-I-C
GCF_011290565.1	GCF_020826995.1	1	0.358452	1.47226	S.pyogenes:CRISPR-Cas-I-C
GCF_020826995.1	GCF_901482645.1	1	0.358473	1.47224	S.pyogenes:CRISPR-Cas-I-C
GCF_001635895.1	GCF_020826975.1	0.92	0.358491	1.41333	S.pyogenes:CRISPR-Cas-I-C
GCF_000013505.1	GCF_000167435.2	1	0.358581	1.47212	S.pyogenes:CRISPR-Cas-I-C
GCF_020827075.1	GCF_900474815.1	1	0.358641	1.47206	S.pyogenes:CRISPR-Cas-I-C
GCF_000018125.1	GCF_003352145.1	1	0.358742	1.47195	S.pyogenes:CRISPR-Cas-I-C
GCF_002557755.1	GCF_900475085.1	1	0.358766	1.47192	S.pyogenes:CRISPR-Cas-I-C
GCF_000167435.2	GCF_900475335.1	1	0.358831	1.47185	S.pyogenes:CRISPR-Cas-I-C
GCF_001635895.1	GCF_005165045.1	1	0.358938	1.47174	S.pyogenes:CRISPR-Cas-I-C
GCF_003352145.1	GCF_020826955.1	1	0.358976	1.4717	S.pyogenes:CRISPR-Cas-I-C
GCF_004123995.1	GCF_900474885.1	1	0.359008	1.47166	S.pyogenes:CRISPR-Cas-I-C
GCF_005161825.1	GCF_020826995.1	1	0.359164	1.47149	S.pyogenes:CRISPR-Cas-I-C
GCF_005163565.1	GCF_900475155.1	1	0.359235	1.47142	S.pyogenes:CRISPR-Cas-I-C
GCF_000167435.2	GCF_023278205.1	1	0.359251	1.4714	S.pyogenes:CRISPR-Cas-I-C
GCF_900474965.1	GCF_900475085.1	1	0.359304	1.47134	S.pyogenes:CRISPR-Cas-I-C
GCF_001635935.1	GCF_005164025.1	1	0.359371	1.47127	S.pyogenes:CRISPR-Cas-I-C
GCF_005164025.1	GCF_900474865.1	1	0.359401	1.47124	S.pyogenes:CRISPR-Cas-I-C
GCF_001635895.1	GCF_020827075.1	0.875	0.359462	1.37922	S.pyogenes:CRISPR-Cas-I-C
GCF_020827135.1	GCF_901482645.1	1	0.359474	1.47116	S.pyogenes:CRISPR-Cas-I-C
GCF_003352145.1	GCF_005165045.1	1	0.359588	1.47103	S.pyogenes:CRISPR-Cas-I-C
GCF_028370255.1	GCF_900474745.1	1	0.359588	1.47103	S.pyogenes:CRISPR-Cas-I-C
GCF_011290565.1	GCF_900474815.1	1	0.359656	1.47096	S.pyogenes:CRISPR-Cas-I-C
GCF_900474815.1	GCF_901482645.1	1	0.359677	1.47094	S.pyogenes:CRISPR-Cas-I-C
GCF_005161605.1	GCF_014192005.1	1	0.359705	1.47091	S.pyogenes:CRISPR-Cas-I-C
GCF_017638465.1	GCF_900475985.1	1	0.359835	1.47077	S.pyogenes:CRISPR-Cas-I-C
GCF_002557755.1	GCF_005164885.1	1	0.359938	1.47066	S.pyogenes:CRISPR-Cas-I-C
GCF_005164025.1	GCF_014495945.1	1	0.359951	1.47064	S.pyogenes:CRISPR-Cas-I-C
GCF_020826955.1	GCF_900475875.1	0.75	0.360094	1.28668	S.pyogenes:CRISPR-Cas-I-C
GCF_003352145.1	GCF_020827075.1	0.875	0.360112	1.37856	S.pyogenes:CRISPR-Cas-I-C
GCF_000167435.2	GCF_020826975.1	1	0.360139	1.47044	S.pyogenes:CRISPR-Cas-I-C
GCF_900475085.1	GCF_900475155.1	1	0.360233	1.47034	S.pyogenes:CRISPR-Cas-I-C
GCF_005161825.1	GCF_900474815.1	1	0.360368	1.47019	S.pyogenes:CRISPR-Cas-I-C
GCF_001019675.1	GCF_020826935.1	0.75	0.360403	1.28638	S.pyogenes:CRISPR-Cas-I-C
GCF_000013505.1	GCF_000018125.1	1	0.36042	1.47013	S.pyogenes:CRISPR-Cas-I-C
GCF_005164885.1	GCF_900474965.1	1	0.360475	1.47007	S.pyogenes:CRISPR-Cas-I-C
GCF_001635895.1	GCF_011290565.1	1	0.360477	1.47007	S.pyogenes:CRISPR-Cas-I-C
GCF_001635895.1	GCF_901482645.1	1	0.360498	1.47005	S.pyogenes:CRISPR-Cas-I-C
GCF_001019675.1	GCF_002557755.1	1	0.360503	1.47004	S.pyogenes:CRISPR-Cas-I-C
GCF_000167435.2	GCF_020827035.1	1	0.360639	1.4699	S.pyogenes:CRISPR-Cas-I-C
GCF_000018125.1	GCF_900475335.1	1	0.36067	1.46986	S.pyogenes:CRISPR-Cas-I-C
GCF_003352145.1	GCF_014192005.1	0.882353	0.360684	1.38339	S.pyogenes:CRISPR-Cas-I-C
GCF_020826995.1	GCF_020827015.1	0.857143	0.36106	1.36448	S.pyogenes:CRISPR-Cas-I-C
GCF_000018125.1	GCF_023278205.1	1	0.36109	1.46941	S.pyogenes:CRISPR-Cas-I-C
GCF_003352145.1	GCF_011290565.1	1	0.361127	1.46937	S.pyogenes:CRISPR-Cas-I-C
GCF_003352145.1	GCF_901482645.1	1	0.361148	1.46935	S.pyogenes:CRISPR-Cas-I-C
GCF_001635895.1	GCF_005161825.1	1	0.361189	1.4693	S.pyogenes:CRISPR-Cas-I-C
GCF_004123995.1	GCF_017638465.1	1	0.361217	1.46927	S.pyogenes:CRISPR-Cas-I-C
GCF_000013505.1	GCF_005165045.1	1	0.361266	1.46922	S.pyogenes:CRISPR-Cas-I-C
GCF_005160785.1	GCF_900475985.1	1	0.361274	1.46921	S.pyogenes:CRISPR-Cas-I-C
GCF_005161605.1	GCF_900475155.1	1	0.361282	1.4692	S.pyogenes:CRISPR-Cas-I-C
GCF_001635935.1	GCF_005161605.1	1	0.361479	1.46899	S.pyogenes:CRISPR-Cas-I-C
GCF_005161605.1	GCF_900474865.1	1	0.361508	1.46896	S.pyogenes:CRISPR-Cas-I-C
GCF_005165045.1	GCF_900475335.1	1	0.361515	1.46895	S.pyogenes:CRISPR-Cas-I-C
GCF_005163865.1	GCF_020826995.1	1	0.361524	1.46894	S.pyogenes:CRISPR-Cas-I-C
GCF_000167435.2	GCF_014192005.1	1	0.361681	1.46877	S.pyogenes:CRISPR-Cas-I-C
GCF_000013505.1	GCF_020827075.1	1	0.36179	1.46866	S.pyogenes:CRISPR-Cas-I-C
GCF_003352145.1	GCF_005161825.1	1	0.361839	1.4686	S.pyogenes:CRISPR-Cas-I-C
GCF_000006785.2	GCF_900474885.1	1	0.361884	1.46855	S.pyogenes:CRISPR-Cas-I-C
GCF_000018125.1	GCF_020826975.1	1	0.361978	1.46845	S.pyogenes:CRISPR-Cas-I-C
GCF_020826955.1	GCF_900474965.1	1	0.362016	1.46841	S.pyogenes:CRISPR-Cas-I-C
GCF_020827075.1	GCF_900475335.1	1	0.362039	1.46839	S.pyogenes:CRISPR-Cas-I-C
GCF_020826935.1	GCF_900474745.1	1	0.362041	1.46839	S.pyogenes:CRISPR-Cas-I-C
GCF_005161605.1	GCF_014495945.1	1	0.362059	1.46837	S.pyogenes:CRISPR-Cas-I-C
GCF_020826955.1	GCF_020826975.1	1	0.362212	1.4682	S.pyogenes:CRISPR-Cas-I-C
GCF_020827015.1	GCF_900474815.1	0.846154	0.362264	1.35521	S.pyogenes:CRISPR-Cas-I-C
GCF_000013505.1	GCF_014192005.1	1	0.362361	1.46804	S.pyogenes:CRISPR-Cas-I-C
GCF_001635895.1	GCF_014495945.1	1	0.362387	1.46801	S.pyogenes:CRISPR-Cas-I-C
GCF_002557755.1	GCF_028370255.1	1	0.362445	1.46795	S.pyogenes:CRISPR-Cas-I-C
GCF_001635935.1	GCF_003352145.1	1	0.362457	1.46794	S.pyogenes:CRISPR-Cas-I-C
GCF_000018125.1	GCF_020827035.1	1	0.362479	1.46791	S.pyogenes:CRISPR-Cas-I-C
GCF_003352145.1	GCF_900474865.1	0.866667	0.362487	1.37004	S.pyogenes:CRISPR-Cas-I-C
GCF_014192005.1	GCF_900475335.1	1	0.362611	1.46777	S.pyogenes:CRISPR-Cas-I-C
GCF_003025365.1	GCF_900475875.1	1	0.362623	1.46776	S.pyogenes:CRISPR-Cas-I-C
GCF_900474745.1	GCF_900474965.1	0.833333	0.362678	1.34539	S.pyogenes:CRISPR-Cas-I-C
GCF_005163865.1	GCF_900474815.1	1	0.362728	1.46764	S.pyogenes:CRISPR-Cas-I-C
GCF_900474765.1	GCF_900475175.1	1	0.362772	1.4676	S.pyogenes:CRISPR-Cas-I-C
GCF_000013505.1	GCF_011290565.1	1	0.362805	1.46756	S.pyogenes:CRISPR-Cas-I-C
GCF_005163565.1	GCF_900474885.1	1	0.362822	1.46754	S.pyogenes:CRISPR-Cas-I-C
GCF_005165045.1	GCF_020826975.1	1	0.362824	1.46754	S.pyogenes:CRISPR-Cas-I-C
GCF_000013505.1	GCF_901482645.1	0.8	0.362826	1.32079	S.pyogenes:CRISPR-Cas-I-C
GCF_028370255.1	GCF_900474965.1	1	0.362983	1.46737	S.pyogenes:CRISPR-Cas-I-C
GCF_011290565.1	GCF_900475335.1	1	0.363054	1.46729	S.pyogenes:CRISPR-Cas-I-C
GCF_005164305.1	GCF_020826955.1	1	0.363065	1.46728	S.pyogenes:CRISPR-Cas-I-C
GCF_900475335.1	GCF_901482645.1	0.833333	0.363075	1.345	S.pyogenes:CRISPR-Cas-I-C
GCF_001635895.1	GCF_020827015.1	1	0.363085	1.46726	S.pyogenes:CRISPR-Cas-I-C
GCF_005164025.1	GCF_900475985.1	1	0.363165	1.46717	S.pyogenes:CRISPR-Cas-I-C
GCF_005161985.1	GCF_900474765.1	1	0.36332	1.46701	S.pyogenes:CRISPR-Cas-I-C
GCF_020826975.1	GCF_020827075.1	0.866667	0.363348	1.36918	S.pyogenes:CRISPR-Cas-I-C
GCF_000167435.2	GCF_001635935.1	1	0.363455	1.46686	S.pyogenes:CRISPR-Cas-I-C
GCF_000167435.2	GCF_900474865.1	1	0.363485	1.46683	S.pyogenes:CRISPR-Cas-I-C
GCF_000013505.1	GCF_005161825.1	1	0.363517	1.46679	S.pyogenes:CRISPR-Cas-I-C
GCF_000018125.1	GCF_014192005.1	1	0.363521	1.46679	S.pyogenes:CRISPR-Cas-I-C
GCF_001635895.1	GCF_005163865.1	1	0.363549	1.46676	S.pyogenes:CRISPR-Cas-I-C
GCF_003352145.1	GCF_020827015.1	1	0.363735	1.46656	S.pyogenes:CRISPR-Cas-I-C
GCF_005161825.1	GCF_900475335.1	1	0.363767	1.46653	S.pyogenes:CRISPR-Cas-I-C
GCF_900474885.1	GCF_900475085.1	1	0.363819	1.46647	S.pyogenes:CRISPR-Cas-I-C
GCF_014192005.1	GCF_020826975.1	0.875	0.363919	1.37471	S.pyogenes:CRISPR-Cas-I-C
GCF_000167435.2	GCF_014495945.1	1	0.364035	1.46624	S.pyogenes:CRISPR-Cas-I-C
GCF_000006785.2	GCF_017638465.1	1	0.364094	1.46617	S.pyogenes:CRISPR-Cas-I-C
GCF_000013505.1	GCF_001635935.1	1	0.364135	1.46613	S.pyogenes:CRISPR-Cas-I-C
GCF_000013505.1	GCF_900474865.1	1	0.364165	1.4661	S.pyogenes:CRISPR-Cas-I-C
GCF_003352145.1	GCF_005163865.1	1	0.364199	1.46606	S.pyogenes:CRISPR-Cas-I-C
GCF_011290565.1	GCF_020826975.1	1	0.364363	1.46589	S.pyogenes:CRISPR-Cas-I-C
GCF_005165045.1	GCF_014192005.1	1	0.364366	1.46588	S.pyogenes:CRISPR-Cas-I-C
GCF_020826975.1	GCF_901482645.1	1	0.364384	1.46586	S.pyogenes:CRISPR-Cas-I-C
GCF_001635935.1	GCF_900475335.1	1	0.364385	1.46586	S.pyogenes:CRISPR-Cas-I-C
GCF_900474865.1	GCF_900475335.1	1	0.364414	1.46583	S.pyogenes:CRISPR-Cas-I-C
GCF_014192005.1	GCF_020827075.1	0.714286	0.36489	1.25599	S.pyogenes:CRISPR-Cas-I-C
GCF_002557755.1	GCF_020826935.1	1	0.364898	1.46531	S.pyogenes:CRISPR-Cas-I-C
GCF_000167435.2	GCF_900475175.1	1	0.36492	1.46529	S.pyogenes:CRISPR-Cas-I-C
GCF_004123995.1	GCF_020826995.1	1	0.364959	1.46525	S.pyogenes:CRISPR-Cas-I-C
GCF_005164885.1	GCF_900474885.1	1	0.364991	1.46521	S.pyogenes:CRISPR-Cas-I-C
GCF_005163565.1	GCF_017638465.1	1	0.365032	1.46517	S.pyogenes:CRISPR-Cas-I-C
GCF_005161825.1	GCF_020826975.1	1	0.365075	1.46512	S.pyogenes:CRISPR-Cas-I-C
GCF_005161605.1	GCF_900475985.1	1	0.365272	1.46491	S.pyogenes:CRISPR-Cas-I-C
GCF_000018125.1	GCF_001635935.1	1	0.365294	1.46489	S.pyogenes:CRISPR-Cas-I-C
GCF_000018125.1	GCF_900474865.1	1	0.365324	1.46485	S.pyogenes:CRISPR-Cas-I-C
GCF_000013505.1	GCF_020827015.1	0.777778	0.365413	1.30201	S.pyogenes:CRISPR-Cas-I-C
GCF_020826935.1	GCF_900474965.1	1	0.365435	1.46473	S.pyogenes:CRISPR-Cas-I-C
GCF_000167435.2	GCF_005161985.1	1	0.365467	1.4647	S.pyogenes:CRISPR-Cas-I-C
GCF_002557755.1	GCF_900474965.1	1	0.365535	1.46463	S.pyogenes:CRISPR-Cas-I-C
GCF_003025365.1	GCF_005164305.1	1	0.365593	1.46456	S.pyogenes:CRISPR-Cas-I-C
GCF_001635895.1	GCF_900475985.1	1	0.365601	1.46456	S.pyogenes:CRISPR-Cas-I-C
GCF_020827015.1	GCF_900475335.1	0.818182	0.365662	1.33136	S.pyogenes:CRISPR-Cas-I-C
GCF_001635935.1	GCF_020826975.1	1	0.365693	1.46446	S.pyogenes:CRISPR-Cas-I-C
GCF_020826975.1	GCF_900474865.1	0.857143	0.365723	1.35982	S.pyogenes:CRISPR-Cas-I-C
GCF_000018125.1	GCF_014495945.1	1	0.365874	1.46426	S.pyogenes:CRISPR-Cas-I-C
GCF_000013505.1	GCF_005163865.1	1	0.365877	1.46426	S.pyogenes:CRISPR-Cas-I-C
GCF_011290565.1	GCF_014192005.1	1	0.365905	1.46423	S.pyogenes:CRISPR-Cas-I-C
GCF_014192005.1	GCF_901482645.1	1	0.365926	1.46421	S.pyogenes:CRISPR-Cas-I-C
GCF_004123995.1	GCF_020827135.1	1	0.36596	1.46417	S.pyogenes:CRISPR-Cas-I-C
GCF_017638465.1	GCF_900475085.1	1	0.366029	1.4641	S.pyogenes:CRISPR-Cas-I-C
GCF_014495945.1	GCF_020826955.1	1	0.366108	1.46401	S.pyogenes:CRISPR-Cas-I-C
GCF_005163865.1	GCF_900475335.1	1	0.366127	1.46399	S.pyogenes:CRISPR-Cas-I-C
GCF_001635935.1	GCF_005165045.1	1	0.36614	1.46398	S.pyogenes:CRISPR-Cas-I-C
GCF_004123995.1	GCF_900474815.1	1	0.366163	1.46395	S.pyogenes:CRISPR-Cas-I-C
GCF_005165045.1	GCF_900474865.1	1	0.36617	1.46395	S.pyogenes:CRISPR-Cas-I-C
GCF_020826955.1	GCF_900474885.1	1	0.366531	1.46356	S.pyogenes:CRISPR-Cas-I-C
GCF_005161825.1	GCF_014192005.1	1	0.366618	1.46347	S.pyogenes:CRISPR-Cas-I-C
GCF_001635935.1	GCF_020827075.1	1	0.366664	1.46342	S.pyogenes:CRISPR-Cas-I-C
GCF_020827075.1	GCF_900474865.1	0.6	0.366694	1.17071	S.pyogenes:CRISPR-Cas-I-C
GCF_005165045.1	GCF_014495945.1	1	0.36672	1.46336	S.pyogenes:CRISPR-Cas-I-C
GCF_000018125.1	GCF_900475175.1	1	0.366759	1.46332	S.pyogenes:CRISPR-Cas-I-C
GCF_020826975.1	GCF_020827015.1	1	0.366971	1.46309	S.pyogenes:CRISPR-Cas-I-C
GCF_001635895.1	GCF_004123995.1	1	0.366984	1.46308	S.pyogenes:CRISPR-Cas-I-C
GCF_000772245.1	GCF_020826955.1	1	0.36719	1.46285	S.pyogenes:CRISPR-Cas-I-C
GCF_900474745.1	GCF_900474885.1	1	0.367193	1.46285	S.pyogenes:CRISPR-Cas-I-C
GCF_005164885.1	GCF_017638465.1	1	0.367201	1.46284	S.pyogenes:CRISPR-Cas-I-C
GCF_014495945.1	GCF_020827075.1	1	0.367244	1.4628	S.pyogenes:CRISPR-Cas-I-C
GCF_000167435.2	GCF_900475985.1	1	0.367249	1.46279	S.pyogenes:CRISPR-Cas-I-C
GCF_000018125.1	GCF_005161985.1	1	0.367307	1.46273	S.pyogenes:CRISPR-Cas-I-C
GCF_005163865.1	GCF_020826975.1	1	0.367435	1.46259	S.pyogenes:CRISPR-Cas-I-C
GCF_028370255.1	GCF_900474885.1	1	0.367498	1.46252	S.pyogenes:CRISPR-Cas-I-C
GCF_003352145.1	GCF_004123995.1	1	0.367634	1.46238	S.pyogenes:CRISPR-Cas-I-C
GCF_001635935.1	GCF_011290565.1	1	0.367679	1.46233	S.pyogenes:CRISPR-Cas-I-C
GCF_001635935.1	GCF_901482645.1	1	0.3677	1.46231	S.pyogenes:CRISPR-Cas-I-C
GCF_011290565.1	GCF_900474865.1	1	0.367709	1.4623	S.pyogenes:CRISPR-Cas-I-C
GCF_900474865.1	GCF_901482645.1	1	0.36773	1.46228	S.pyogenes:CRISPR-Cas-I-C
GCF_014192005.1	GCF_014495945.1	1	0.367816	1.46219	S.pyogenes:CRISPR-Cas-I-C
GCF_000006785.2	GCF_020826995.1	1	0.367835	1.46216	S.pyogenes:CRISPR-Cas-I-C
GCF_011290565.1	GCF_014495945.1	1	0.368259	1.46171	S.pyogenes:CRISPR-Cas-I-C
GCF_014495945.1	GCF_901482645.1	1	0.36828	1.46169	S.pyogenes:CRISPR-Cas-I-C
GCF_001635935.1	GCF_005161825.1	1	0.368391	1.46157	S.pyogenes:CRISPR-Cas-I-C
GCF_005161825.1	GCF_900474865.1	1	0.368421	1.46154	S.pyogenes:CRISPR-Cas-I-C
GCF_014192005.1	GCF_020827015.1	1	0.368513	1.46144	S.pyogenes:CRISPR-Cas-I-C
GCF_023278205.1	GCF_900475175.1	1	0.368695	1.46125	S.pyogenes:CRISPR-Cas-I-C
GCF_017638465.1	GCF_020826955.1	1	0.368741	1.4612	S.pyogenes:CRISPR-Cas-I-C
GCF_005163565.1	GCF_020826995.1	1	0.368773	1.46116	S.pyogenes:CRISPR-Cas-I-C
GCF_005161825.1	GCF_014495945.1	1	0.368971	1.46095	S.pyogenes:CRISPR-Cas-I-C
GCF_005163865.1	GCF_014192005.1	1	0.368978	1.46094	S.pyogenes:CRISPR-Cas-I-C
GCF_000006785.2	GCF_900474815.1	1	0.36904	1.46088	S.pyogenes:CRISPR-Cas-I-C
GCF_000018125.1	GCF_900475985.1	1	0.369088	1.46083	S.pyogenes:CRISPR-Cas-I-C
GCF_000167435.2	GCF_003025365.1	1	0.369228	1.46068	S.pyogenes:CRISPR-Cas-I-C
GCF_005161985.1	GCF_023278205.1	1	0.369242	1.46066	S.pyogenes:CRISPR-Cas-I-C
GCF_000013505.1	GCF_004123995.1	0.8	0.369312	1.31453	S.pyogenes:CRISPR-Cas-I-C
GCF_017638465.1	GCF_900474745.1	1	0.369403	1.46049	S.pyogenes:CRISPR-Cas-I-C
GCF_004123995.1	GCF_900475335.1	0.833333	0.369561	1.33863	S.pyogenes:CRISPR-Cas-I-C
GCF_001635935.1	GCF_014495945.1	1	0.369589	1.46029	S.pyogenes:CRISPR-Cas-I-C
GCF_014495945.1	GCF_900474865.1	1	0.369619	1.46026	S.pyogenes:CRISPR-Cas-I-C
GCF_017638465.1	GCF_028370255.1	1	0.369708	1.46017	S.pyogenes:CRISPR-Cas-I-C
GCF_000772245.1	GCF_900475155.1	1	0.369751	1.46012	S.pyogenes:CRISPR-Cas-I-C
GCF_020826995.1	GCF_900475085.1	1	0.36977	1.4601	S.pyogenes:CRISPR-Cas-I-C
GCF_005163565.1	GCF_020827135.1	1	0.369774	1.46009	S.pyogenes:CRISPR-Cas-I-C
GCF_000006785.2	GCF_001635895.1	1	0.36986	1.46	S.pyogenes:CRISPR-Cas-I-C
GCF_005165045.1	GCF_900475985.1	1	0.369934	1.45992	S.pyogenes:CRISPR-Cas-I-C
GCF_020826935.1	GCF_900474885.1	1	0.369951	1.45991	S.pyogenes:CRISPR-Cas-I-C
GCF_005163565.1	GCF_900474815.1	1	0.369977	1.45988	S.pyogenes:CRISPR-Cas-I-C
GCF_002557755.1	GCF_900474885.1	1	0.37005	1.4598	S.pyogenes:CRISPR-Cas-I-C
GCF_020827035.1	GCF_900475175.1	1	0.370083	1.45977	S.pyogenes:CRISPR-Cas-I-C
GCF_005160785.1	GCF_020826955.1	0.4	0.37018	1.02176	S.pyogenes:CRISPR-Cas-I-C
GCF_001635935.1	GCF_020827015.1	1	0.370287	1.45955	S.pyogenes:CRISPR-Cas-I-C
GCF_020827015.1	GCF_900474865.1	1	0.370317	1.45952	S.pyogenes:CRISPR-Cas-I-C
GCF_020827075.1	GCF_900475985.1	1	0.370458	1.45937	S.pyogenes:CRISPR-Cas-I-C
GCF_000006785.2	GCF_003352145.1	1	0.370511	1.45931	S.pyogenes:CRISPR-Cas-I-C
GCF_001019675.1	GCF_900474765.1	1	0.370607	1.45921	S.pyogenes:CRISPR-Cas-I-C
GCF_005161985.1	GCF_020827035.1	1	0.370631	1.45918	S.pyogenes:CRISPR-Cas-I-C
GCF_001635935.1	GCF_005163865.1	1	0.370751	1.45905	S.pyogenes:CRISPR-Cas-I-C
GCF_020827135.1	GCF_900475085.1	1	0.370772	1.45903	S.pyogenes:CRISPR-Cas-I-C
GCF_005163865.1	GCF_900474865.1	1	0.370781	1.45902	S.pyogenes:CRISPR-Cas-I-C
GCF_001635895.1	GCF_005163565.1	1	0.370798	1.459	S.pyogenes:CRISPR-Cas-I-C
GCF_014495945.1	GCF_020827015.1	1	0.370867	1.45893	S.pyogenes:CRISPR-Cas-I-C
GCF_004123995.1	GCF_020826975.1	1	0.37087	1.45893	S.pyogenes:CRISPR-Cas-I-C
GCF_005164885.1	GCF_020826995.1	1	0.370942	1.45885	S.pyogenes:CRISPR-Cas-I-C
GCF_900474815.1	GCF_900475085.1	1	0.370975	1.45882	S.pyogenes:CRISPR-Cas-I-C
GCF_014192005.1	GCF_900475985.1	1	0.371029	1.45876	S.pyogenes:CRISPR-Cas-I-C
GCF_000018125.1	GCF_003025365.1	1	0.371067	1.45872	S.pyogenes:CRISPR-Cas-I-C
GCF_005163865.1	GCF_014495945.1	1	0.371331	1.45844	S.pyogenes:CRISPR-Cas-I-C
GCF_003352145.1	GCF_005163565.1	1	0.371448	1.45831	S.pyogenes:CRISPR-Cas-I-C
GCF_011290565.1	GCF_900475985.1	1	0.371473	1.45829	S.pyogenes:CRISPR-Cas-I-C
GCF_900475985.1	GCF_901482645.1	1	0.371494	1.45826	S.pyogenes:CRISPR-Cas-I-C
GCF_001019675.1	GCF_020826995.1	1	0.371507	1.45825	S.pyogenes:CRISPR-Cas-I-C
GCF_001635895.1	GCF_900475085.1	1	0.371795	1.45794	S.pyogenes:CRISPR-Cas-I-C
GCF_005161605.1	GCF_020827135.1	1	0.371821	1.45792	S.pyogenes:CRISPR-Cas-I-C
GCF_005164025.1	GCF_020826955.1	1	0.372071	1.45765	S.pyogenes:CRISPR-Cas-I-C
GCF_005164885.1	GCF_900474815.1	1	0.372146	1.45757	S.pyogenes:CRISPR-Cas-I-C
GCF_017638465.1	GCF_020826935.1	1	0.37216	1.45756	S.pyogenes:CRISPR-Cas-I-C
GCF_005161825.1	GCF_900475985.1	1	0.372185	1.45753	S.pyogenes:CRISPR-Cas-I-C
GCF_000006785.2	GCF_000013505.1	1	0.372188	1.45753	S.pyogenes:CRISPR-Cas-I-C
GCF_001019675.1	GCF_900474995.1	1	0.372205	1.45751	S.pyogenes:CRISPR-Cas-I-C
GCF_900474745.1	GCF_900474765.1	1	0.372245	1.45747	S.pyogenes:CRISPR-Cas-I-C
GCF_002557755.1	GCF_017638465.1	1	0.37226	1.45745	S.pyogenes:CRISPR-Cas-I-C
GCF_004123995.1	GCF_014192005.1	1	0.372412	1.45729	S.pyogenes:CRISPR-Cas-I-C
GCF_000006785.2	GCF_900475335.1	1	0.372438	1.45726	S.pyogenes:CRISPR-Cas-I-C
GCF_003352145.1	GCF_900475085.1	1	0.372446	1.45725	S.pyogenes:CRISPR-Cas-I-C
GCF_003025365.1	GCF_005160785.1	1	0.372709	1.45697	S.pyogenes:CRISPR-Cas-I-C
GCF_001019675.1	GCF_900474815.1	1	0.372711	1.45697	S.pyogenes:CRISPR-Cas-I-C
GCF_001635935.1	GCF_900475985.1	1	0.372803	1.45687	S.pyogenes:CRISPR-Cas-I-C
GCF_900474865.1	GCF_900475985.1	1	0.372833	1.45684	S.pyogenes:CRISPR-Cas-I-C
GCF_001635895.1	GCF_005164885.1	1	0.372967	1.4567	S.pyogenes:CRISPR-Cas-I-C
GCF_000013505.1	GCF_005163565.1	0.714286	0.373126	1.24845	S.pyogenes:CRISPR-Cas-I-C
GCF_005163565.1	GCF_900475335.1	0.777778	0.373376	1.29446	S.pyogenes:CRISPR-Cas-I-C
GCF_020826995.1	GCF_028370255.1	1	0.37345	1.45619	S.pyogenes:CRISPR-Cas-I-C
GCF_003352145.1	GCF_005164885.1	1	0.373617	1.45601	S.pyogenes:CRISPR-Cas-I-C
GCF_000006785.2	GCF_020826975.1	1	0.373746	1.45587	S.pyogenes:CRISPR-Cas-I-C
GCF_020827015.1	GCF_900475985.1	1	0.374081	1.45552	S.pyogenes:CRISPR-Cas-I-C
GCF_000013505.1	GCF_900475085.1	1	0.374123	1.45547	S.pyogenes:CRISPR-Cas-I-C
GCF_005161605.1	GCF_020826955.1	0.714286	0.374179	1.2475	S.pyogenes:CRISPR-Cas-I-C
GCF_001635935.1	GCF_004123995.1	1	0.374186	1.45541	S.pyogenes:CRISPR-Cas-I-C
GCF_004123995.1	GCF_900474865.1	1	0.374216	1.45538	S.pyogenes:CRISPR-Cas-I-C
GCF_900475085.1	GCF_900475335.1	1	0.374373	1.45521	S.pyogenes:CRISPR-Cas-I-C
GCF_001635895.1	GCF_020826955.1	1	0.374507	1.45507	S.pyogenes:CRISPR-Cas-I-C
GCF_005163865.1	GCF_900475985.1	1	0.374545	1.45503	S.pyogenes:CRISPR-Cas-I-C
GCF_003025365.1	GCF_005164025.1	1	0.3746	1.45497	S.pyogenes:CRISPR-Cas-I-C
GCF_028370255.1	GCF_900474815.1	1	0.374654	1.45491	S.pyogenes:CRISPR-Cas-I-C
GCF_005163565.1	GCF_020826975.1	1	0.374684	1.45488	S.pyogenes:CRISPR-Cas-I-C
GCF_004123995.1	GCF_014495945.1	1	0.374766	1.45479	S.pyogenes:CRISPR-Cas-I-C
GCF_002557755.1	GCF_900474765.1	1	0.375102	1.45444	S.pyogenes:CRISPR-Cas-I-C
GCF_001635895.1	GCF_900474745.1	1	0.375169	1.45437	S.pyogenes:CRISPR-Cas-I-C
GCF_000006785.2	GCF_014192005.1	1	0.375289	1.45424	S.pyogenes:CRISPR-Cas-I-C
GCF_000013505.1	GCF_005164885.1	1	0.375295	1.45423	S.pyogenes:CRISPR-Cas-I-C
GCF_900474995.1	GCF_900475875.1	1	0.375316	1.45421	S.pyogenes:CRISPR-Cas-I-C
GCF_001635895.1	GCF_028370255.1	1	0.375474	1.45404	S.pyogenes:CRISPR-Cas-I-C
GCF_005164885.1	GCF_900475335.1	1	0.375544	1.45397	S.pyogenes:CRISPR-Cas-I-C
GCF_900474765.1	GCF_900474965.1	1	0.375639	1.45387	S.pyogenes:CRISPR-Cas-I-C
GCF_020826975.1	GCF_900475085.1	1	0.375681	1.45382	S.pyogenes:CRISPR-Cas-I-C
GCF_003352145.1	GCF_900474745.1	1	0.375819	1.45368	S.pyogenes:CRISPR-Cas-I-C
GCF_000013505.1	GCF_900474995.1	1	0.375875	1.45362	S.pyogenes:CRISPR-Cas-I-C
GCF_020826935.1	GCF_020826995.1	1	0.375902	1.45359	S.pyogenes:CRISPR-Cas-I-C
GCF_900474995.1	GCF_900475335.1	1	0.376124	1.45336	S.pyogenes:CRISPR-Cas-I-C
GCF_003352145.1	GCF_028370255.1	1	0.376125	1.45336	S.pyogenes:CRISPR-Cas-I-C
GCF_000167435.2	GCF_020826955.1	1	0.376155	1.45332	S.pyogenes:CRISPR-Cas-I-C
GCF_005163565.1	GCF_014192005.1	1	0.376226	1.45325	S.pyogenes:CRISPR-Cas-I-C
GCF_001019675.1	GCF_023278205.1	1	0.37653	1.45293	S.pyogenes:CRISPR-Cas-I-C
GCF_020826995.1	GCF_900474965.1	1	0.376539	1.45292	S.pyogenes:CRISPR-Cas-I-C
GCF_003025365.1	GCF_005161605.1	1	0.376707	1.45274	S.pyogenes:CRISPR-Cas-I-C
GCF_005164885.1	GCF_020826975.1	1	0.376853	1.45259	S.pyogenes:CRISPR-Cas-I-C
GCF_000006785.2	GCF_001635935.1	1	0.377062	1.45237	S.pyogenes:CRISPR-Cas-I-C
GCF_000006785.2	GCF_900474865.1	1	0.377092	1.45234	S.pyogenes:CRISPR-Cas-I-C
GCF_020826935.1	GCF_900474815.1	1	0.377106	1.45232	S.pyogenes:CRISPR-Cas-I-C
GCF_014192005.1	GCF_900475085.1	1	0.377224	1.4522	S.pyogenes:CRISPR-Cas-I-C
GCF_900474965.1	GCF_900474995.1	1	0.377237	1.45218	S.pyogenes:CRISPR-Cas-I-C
GCF_000013505.1	GCF_900474745.1	1	0.377497	1.45191	S.pyogenes:CRISPR-Cas-I-C
GCF_000006785.2	GCF_014495945.1	1	0.377643	1.45176	S.pyogenes:CRISPR-Cas-I-C
GCF_900474815.1	GCF_900474965.1	1	0.377743	1.45165	S.pyogenes:CRISPR-Cas-I-C
GCF_900474745.1	GCF_900475335.1	1	0.377747	1.45165	S.pyogenes:CRISPR-Cas-I-C
GCF_000013505.1	GCF_028370255.1	1	0.377803	1.45159	S.pyogenes:CRISPR-Cas-I-C
GCF_001019675.1	GCF_020827035.1	1	0.377918	1.45146	S.pyogenes:CRISPR-Cas-I-C
GCF_001635895.1	GCF_020826935.1	1	0.377927	1.45146	S.pyogenes:CRISPR-Cas-I-C
GCF_004123995.1	GCF_900475985.1	1	0.37798	1.4514	S.pyogenes:CRISPR-Cas-I-C
GCF_000018125.1	GCF_020826955.1	1	0.377994	1.45138	S.pyogenes:CRISPR-Cas-I-C
GCF_001635935.1	GCF_005163565.1	1	0.378	1.45138	S.pyogenes:CRISPR-Cas-I-C
GCF_001635895.1	GCF_002557755.1	1	0.378026	1.45135	S.pyogenes:CRISPR-Cas-I-C
GCF_005163565.1	GCF_900474865.1	1	0.37803	1.45135	S.pyogenes:CRISPR-Cas-I-C
GCF_028370255.1	GCF_900475335.1	1	0.378052	1.45132	S.pyogenes:CRISPR-Cas-I-C
GCF_023278205.1	GCF_900474745.1	1	0.378167	1.4512	S.pyogenes:CRISPR-Cas-I-C
GCF_005164305.1	GCF_900474995.1	1	0.378287	1.45108	S.pyogenes:CRISPR-Cas-I-C
GCF_005164885.1	GCF_014192005.1	1	0.378395	1.45096	S.pyogenes:CRISPR-Cas-I-C
GCF_003352145.1	GCF_020826935.1	1	0.378577	1.45077	S.pyogenes:CRISPR-Cas-I-C
GCF_005163565.1	GCF_014495945.1	1	0.37858	1.45077	S.pyogenes:CRISPR-Cas-I-C
GCF_002557755.1	GCF_003352145.1	1	0.378677	1.45067	S.pyogenes:CRISPR-Cas-I-C
GCF_000167435.2	GCF_900475155.1	1	0.378716	1.45062	S.pyogenes:CRISPR-Cas-I-C
GCF_005165045.1	GCF_020826955.1	1	0.37884	1.45049	S.pyogenes:CRISPR-Cas-I-C
GCF_001635935.1	GCF_900475085.1	1	0.378997	1.45033	S.pyogenes:CRISPR-Cas-I-C
GCF_900474865.1	GCF_900475085.1	1	0.379027	1.4503	S.pyogenes:CRISPR-Cas-I-C
GCF_020826975.1	GCF_900474745.1	1	0.379055	1.45027	S.pyogenes:CRISPR-Cas-I-C
GCF_020826975.1	GCF_028370255.1	1	0.379361	1.44995	S.pyogenes:CRISPR-Cas-I-C
GCF_020826955.1	GCF_020827075.1	1	0.379364	1.44994	S.pyogenes:CRISPR-Cas-I-C
GCF_020827035.1	GCF_900474745.1	0.888889	0.379556	1.3692	S.pyogenes:CRISPR-Cas-I-C
GCF_014495945.1	GCF_900475085.1	1	0.379578	1.44972	S.pyogenes:CRISPR-Cas-I-C
GCF_014192005.1	GCF_020826955.1	1	0.379936	1.44934	S.pyogenes:CRISPR-Cas-I-C
GCF_900474765.1	GCF_900474885.1	1	0.380155	1.44911	S.pyogenes:CRISPR-Cas-I-C
GCF_001635935.1	GCF_005164885.1	1	0.380169	1.4491	S.pyogenes:CRISPR-Cas-I-C
GCF_005164885.1	GCF_900474865.1	1	0.380199	1.44907	S.pyogenes:CRISPR-Cas-I-C
GCF_000013505.1	GCF_020826935.1	1	0.380255	1.44901	S.pyogenes:CRISPR-Cas-I-C
GCF_000772245.1	GCF_020827135.1	0.866667	0.38029	1.35237	S.pyogenes:CRISPR-Cas-I-C
GCF_000013505.1	GCF_002557755.1	1	0.380354	1.4489	S.pyogenes:CRISPR-Cas-I-C
GCF_011290565.1	GCF_020826955.1	1	0.380379	1.44888	S.pyogenes:CRISPR-Cas-I-C
GCF_020826955.1	GCF_901482645.1	0.818182	0.3804	1.31714	S.pyogenes:CRISPR-Cas-I-C
GCF_020826935.1	GCF_900475335.1	1	0.380504	1.44875	S.pyogenes:CRISPR-Cas-I-C
GCF_000018125.1	GCF_900475155.1	1	0.380556	1.44869	S.pyogenes:CRISPR-Cas-I-C
GCF_014192005.1	GCF_900474745.1	1	0.380598	1.44865	S.pyogenes:CRISPR-Cas-I-C
GCF_002557755.1	GCF_900475335.1	1	0.380604	1.44864	S.pyogenes:CRISPR-Cas-I-C
GCF_005164885.1	GCF_014495945.1	1	0.380749	1.44849	S.pyogenes:CRISPR-Cas-I-C
GCF_000006785.2	GCF_900475985.1	1	0.380856	1.44838	S.pyogenes:CRISPR-Cas-I-C
GCF_014192005.1	GCF_028370255.1	1	0.380903	1.44833	S.pyogenes:CRISPR-Cas-I-C
GCF_002557755.1	GCF_023278205.1	1	0.381024	1.4482	S.pyogenes:CRISPR-Cas-I-C
GCF_020826995.1	GCF_900474885.1	1	0.381054	1.44817	S.pyogenes:CRISPR-Cas-I-C
GCF_005161825.1	GCF_020826955.1	1	0.381091	1.44813	S.pyogenes:CRISPR-Cas-I-C
GCF_003025365.1	GCF_005165045.1	1	0.381368	1.44784	S.pyogenes:CRISPR-Cas-I-C
GCF_023278205.1	GCF_900474965.1	1	0.381562	1.44764	S.pyogenes:CRISPR-Cas-I-C
GCF_001635935.1	GCF_020826955.1	1	0.381709	1.44748	S.pyogenes:CRISPR-Cas-I-C
GCF_020826955.1	GCF_900474865.1	1	0.381739	1.44745	S.pyogenes:CRISPR-Cas-I-C
GCF_900474885.1	GCF_900474995.1	1	0.381752	1.44744	S.pyogenes:CRISPR-Cas-I-C
GCF_005163565.1	GCF_900475985.1	1	0.381794	1.44739	S.pyogenes:CRISPR-Cas-I-C
GCF_020826935.1	GCF_020826975.1	1	0.381813	1.44737	S.pyogenes:CRISPR-Cas-I-C
GCF_003025365.1	GCF_020827075.1	1	0.381892	1.44729	S.pyogenes:CRISPR-Cas-I-C
GCF_002557755.1	GCF_020826975.1	1	0.381912	1.44727	S.pyogenes:CRISPR-Cas-I-C
GCF_001019675.1	GCF_900475175.1	1	0.382199	1.44697	S.pyogenes:CRISPR-Cas-I-C
GCF_900474815.1	GCF_900474885.1	1	0.382259	1.44691	S.pyogenes:CRISPR-Cas-I-C
GCF_017638465.1	GCF_900474765.1	1	0.382365	1.4468	S.pyogenes:CRISPR-Cas-I-C
GCF_001635935.1	GCF_900474745.1	1	0.382371	1.44679	S.pyogenes:CRISPR-Cas-I-C
GCF_900474745.1	GCF_900474865.1	1	0.382401	1.44676	S.pyogenes:CRISPR-Cas-I-C
GCF_000772245.1	GCF_900474995.1	1	0.382411	1.44675	S.pyogenes:CRISPR-Cas-I-C
GCF_002557755.1	GCF_020827035.1	1	0.382413	1.44675	S.pyogenes:CRISPR-Cas-I-C
GCF_001635935.1	GCF_028370255.1	1	0.382677	1.44647	S.pyogenes:CRISPR-Cas-I-C
GCF_028370255.1	GCF_900474865.1	1	0.382706	1.44644	S.pyogenes:CRISPR-Cas-I-C
GCF_001019675.1	GCF_005161985.1	1	0.382746	1.4464	S.pyogenes:CRISPR-Cas-I-C
GCF_900475085.1	GCF_900475985.1	1	0.382791	1.44635	S.pyogenes:CRISPR-Cas-I-C
GCF_003025365.1	GCF_011290565.1	1	0.382907	1.44623	S.pyogenes:CRISPR-Cas-I-C
GCF_003025365.1	GCF_901482645.1	1	0.382928	1.44621	S.pyogenes:CRISPR-Cas-I-C
GCF_020827035.1	GCF_900474965.1	0.875	0.38295	1.3558	S.pyogenes:CRISPR-Cas-I-C
GCF_014495945.1	GCF_900474745.1	1	0.382951	1.44618	S.pyogenes:CRISPR-Cas-I-C
GCF_020826955.1	GCF_020827015.1	0.8	0.382987	1.30153	S.pyogenes:CRISPR-Cas-I-C
GCF_014495945.1	GCF_028370255.1	1	0.383257	1.44586	S.pyogenes:CRISPR-Cas-I-C
GCF_017638465.1	GCF_020826995.1	1	0.383264	1.44586	S.pyogenes:CRISPR-Cas-I-C
GCF_014192005.1	GCF_020826935.1	1	0.383355	1.44576	S.pyogenes:CRISPR-Cas-I-C
GCF_005163865.1	GCF_020826955.1	1	0.383451	1.44566	S.pyogenes:CRISPR-Cas-I-C
GCF_002557755.1	GCF_014192005.1	1	0.383455	1.44566	S.pyogenes:CRISPR-Cas-I-C
GCF_003025365.1	GCF_005161825.1	1	0.38362	1.44548	S.pyogenes:CRISPR-Cas-I-C
GCF_900474745.1	GCF_900475175.1	1	0.383836	1.44526	S.pyogenes:CRISPR-Cas-I-C
GCF_017638465.1	GCF_900474995.1	1	0.383962	1.44513	S.pyogenes:CRISPR-Cas-I-C
GCF_005164885.1	GCF_900475985.1	1	0.383963	1.44513	S.pyogenes:CRISPR-Cas-I-C
GCF_005161985.1	GCF_900474745.1	1	0.384384	1.44469	S.pyogenes:CRISPR-Cas-I-C
GCF_017638465.1	GCF_900474815.1	1	0.384468	1.4446	S.pyogenes:CRISPR-Cas-I-C
GCF_900474995.1	GCF_900475985.1	1	0.384543	1.44452	S.pyogenes:CRISPR-Cas-I-C
GCF_001635935.1	GCF_020826935.1	1	0.385129	1.44391	S.pyogenes:CRISPR-Cas-I-C
GCF_020826935.1	GCF_900474865.1	1	0.385159	1.44388	S.pyogenes:CRISPR-Cas-I-C
GCF_001635935.1	GCF_002557755.1	1	0.385228	1.44381	S.pyogenes:CRISPR-Cas-I-C
GCF_002557755.1	GCF_900474865.1	1	0.385258	1.44377	S.pyogenes:CRISPR-Cas-I-C
GCF_005160785.1	GCF_900474995.1	1	0.385402	1.44362	S.pyogenes:CRISPR-Cas-I-C
GCF_003025365.1	GCF_020827015.1	0.8	0.385515	1.29916	S.pyogenes:CRISPR-Cas-I-C
GCF_014495945.1	GCF_020826935.1	1	0.385709	1.4433	S.pyogenes:CRISPR-Cas-I-C
GCF_002557755.1	GCF_014495945.1	0.428571	0.385809	1.03086	S.pyogenes:CRISPR-Cas-I-C
GCF_003025365.1	GCF_005163865.1	1	0.38598	1.44302	S.pyogenes:CRISPR-Cas-I-C
GCF_023278205.1	GCF_900474885.1	1	0.386077	1.44292	S.pyogenes:CRISPR-Cas-I-C
GCF_020826995.1	GCF_900474765.1	1	0.386106	1.44289	S.pyogenes:CRISPR-Cas-I-C
GCF_900474745.1	GCF_900475985.1	1	0.386165	1.44283	S.pyogenes:CRISPR-Cas-I-C
GCF_028370255.1	GCF_900475985.1	1	0.38647	1.44251	S.pyogenes:CRISPR-Cas-I-C
GCF_002557755.1	GCF_900475175.1	1	0.386693	1.44228	S.pyogenes:CRISPR-Cas-I-C
GCF_004123995.1	GCF_020826955.1	0.818182	0.386886	1.31098	S.pyogenes:CRISPR-Cas-I-C
GCF_900474965.1	GCF_900475175.1	1	0.387231	1.44172	S.pyogenes:CRISPR-Cas-I-C
GCF_002557755.1	GCF_005161985.1	1	0.387241	1.44171	S.pyogenes:CRISPR-Cas-I-C
GCF_005164025.1	GCF_900474995.1	1	0.387293	1.44166	S.pyogenes:CRISPR-Cas-I-C
GCF_900474765.1	GCF_900474815.1	1	0.38731	1.44164	S.pyogenes:CRISPR-Cas-I-C
GCF_020827035.1	GCF_900474885.1	1	0.387466	1.44148	S.pyogenes:CRISPR-Cas-I-C
GCF_005161985.1	GCF_900474965.1	1	0.387778	1.44115	S.pyogenes:CRISPR-Cas-I-C
GCF_001635895.1	GCF_900474765.1	1	0.388131	1.44079	S.pyogenes:CRISPR-Cas-I-C
GCF_900475155.1	GCF_900475175.1	1	0.38816	1.44076	S.pyogenes:CRISPR-Cas-I-C
GCF_017638465.1	GCF_023278205.1	1	0.388287	1.44062	S.pyogenes:CRISPR-Cas-I-C
GCF_005161985.1	GCF_900475155.1	1	0.388707	1.44019	S.pyogenes:CRISPR-Cas-I-C
GCF_003352145.1	GCF_900474765.1	1	0.388781	1.44011	S.pyogenes:CRISPR-Cas-I-C
GCF_020826935.1	GCF_900475985.1	1	0.388923	1.43996	S.pyogenes:CRISPR-Cas-I-C
GCF_002557755.1	GCF_900475985.1	1	0.389022	1.43986	S.pyogenes:CRISPR-Cas-I-C
GCF_001635895.1	GCF_020826995.1	1	0.389031	1.43985	S.pyogenes:CRISPR-Cas-I-C
GCF_000167435.2	GCF_020827135.1	0.888889	0.389255	1.35964	S.pyogenes:CRISPR-Cas-I-C
GCF_005161605.1	GCF_900474995.1	1	0.3894	1.43947	S.pyogenes:CRISPR-Cas-I-C
GCF_003025365.1	GCF_004123995.1	1	0.389414	1.43946	S.pyogenes:CRISPR-Cas-I-C
GCF_017638465.1	GCF_020827035.1	1	0.389676	1.43918	S.pyogenes:CRISPR-Cas-I-C
GCF_003352145.1	GCF_020826995.1	0.904762	0.389681	1.37065	S.pyogenes:CRISPR-Cas-I-C
GCF_001635895.1	GCF_900474995.1	1	0.389728	1.43913	S.pyogenes:CRISPR-Cas-I-C
GCF_000006785.2	GCF_020826955.1	1	0.389763	1.43909	S.pyogenes:CRISPR-Cas-I-C
GCF_001635895.1	GCF_900474815.1	1	0.390235	1.43861	S.pyogenes:CRISPR-Cas-I-C
GCF_000013505.1	GCF_900474765.1	1	0.390459	1.43837	S.pyogenes:CRISPR-Cas-I-C
GCF_005163565.1	GCF_020826955.1	0.75	0.3907	1.25836	S.pyogenes:CRISPR-Cas-I-C
GCF_900474765.1	GCF_900475335.1	1	0.390709	1.43812	S.pyogenes:CRISPR-Cas-I-C
GCF_003352145.1	GCF_900474815.1	0.9	0.390885	1.36604	S.pyogenes:CRISPR-Cas-I-C
GCF_000018125.1	GCF_020827135.1	1	0.391094	1.43772	S.pyogenes:CRISPR-Cas-I-C
GCF_000013505.1	GCF_020826995.1	1	0.391359	1.43744	S.pyogenes:CRISPR-Cas-I-C
GCF_000167435.2	GCF_900474995.1	1	0.391377	1.43743	S.pyogenes:CRISPR-Cas-I-C
GCF_020826995.1	GCF_900475335.1	1	0.391608	1.43719	S.pyogenes:CRISPR-Cas-I-C
GCF_020826955.1	GCF_900475085.1	1	0.391698	1.43709	S.pyogenes:CRISPR-Cas-I-C
GCF_900474885.1	GCF_900475175.1	1	0.391746	1.43704	S.pyogenes:CRISPR-Cas-I-C
GCF_020826975.1	GCF_900474765.1	1	0.392017	1.43676	S.pyogenes:CRISPR-Cas-I-C
GCF_020826995.1	GCF_023278205.1	1	0.392029	1.43675	S.pyogenes:CRISPR-Cas-I-C
GCF_000006785.2	GCF_003025365.1	1	0.392291	1.43648	S.pyogenes:CRISPR-Cas-I-C
GCF_005161985.1	GCF_900474885.1	1	0.392294	1.43648	S.pyogenes:CRISPR-Cas-I-C
GCF_000013505.1	GCF_900474815.1	1	0.392563	1.4362	S.pyogenes:CRISPR-Cas-I-C
GCF_900474815.1	GCF_900475335.1	1	0.392812	1.43594	S.pyogenes:CRISPR-Cas-I-C
GCF_005164885.1	GCF_020826955.1	1	0.392869	1.43589	S.pyogenes:CRISPR-Cas-I-C
GCF_020826975.1	GCF_020826995.1	0.9	0.392917	1.36404	S.pyogenes:CRISPR-Cas-I-C
GCF_000018125.1	GCF_900474995.1	1	0.393216	1.43553	S.pyogenes:CRISPR-Cas-I-C
GCF_003025365.1	GCF_005163565.1	1	0.393229	1.43551	S.pyogenes:CRISPR-Cas-I-C
GCF_023278205.1	GCF_900474815.1	1	0.393233	1.43551	S.pyogenes:CRISPR-Cas-I-C
GCF_020826995.1	GCF_020827035.1	1	0.393417	1.43532	S.pyogenes:CRISPR-Cas-I-C
GCF_020826955.1	GCF_900474995.1	1	0.393449	1.43529	S.pyogenes:CRISPR-Cas-I-C
GCF_014192005.1	GCF_900474765.1	1	0.39356	1.43517	S.pyogenes:CRISPR-Cas-I-C
GCF_017638465.1	GCF_900475175.1	1	0.393956	1.43477	S.pyogenes:CRISPR-Cas-I-C
GCF_001635895.1	GCF_023278205.1	1	0.394054	1.43467	S.pyogenes:CRISPR-Cas-I-C
GCF_005165045.1	GCF_900474995.1	1	0.394061	1.43466	S.pyogenes:CRISPR-Cas-I-C
GCF_020826975.1	GCF_900474815.1	0.894737	0.394121	1.35909	S.pyogenes:CRISPR-Cas-I-C
GCF_003025365.1	GCF_900475085.1	1	0.394226	1.43449	S.pyogenes:CRISPR-Cas-I-C
GCF_014192005.1	GCF_020826995.1	1	0.394459	1.43425	S.pyogenes:CRISPR-Cas-I-C
GCF_005161985.1	GCF_017638465.1	1	0.394504	1.4342	S.pyogenes:CRISPR-Cas-I-C
GCF_020827075.1	GCF_900474995.1	1	0.394585	1.43412	S.pyogenes:CRISPR-Cas-I-C
GCF_020827035.1	GCF_900474815.1	1	0.394621	1.43408	S.pyogenes:CRISPR-Cas-I-C
GCF_003352145.1	GCF_023278205.1	1	0.394704	1.434	S.pyogenes:CRISPR-Cas-I-C
GCF_020826955.1	GCF_900474745.1	1	0.395072	1.43362	S.pyogenes:CRISPR-Cas-I-C
GCF_014192005.1	GCF_900474995.1	1	0.395157	1.43353	S.pyogenes:CRISPR-Cas-I-C
GCF_001635935.1	GCF_900474765.1	1	0.395333	1.43335	S.pyogenes:CRISPR-Cas-I-C
GCF_900474765.1	GCF_900474865.1	1	0.395363	1.43332	S.pyogenes:CRISPR-Cas-I-C
GCF_020826955.1	GCF_028370255.1	1	0.395377	1.4333	S.pyogenes:CRISPR-Cas-I-C
GCF_003025365.1	GCF_005164885.1	1	0.395397	1.43328	S.pyogenes:CRISPR-Cas-I-C
GCF_001635895.1	GCF_020827035.1	1	0.395442	1.43324	S.pyogenes:CRISPR-Cas-I-C
GCF_011290565.1	GCF_900474995.1	1	0.3956	1.43308	S.pyogenes:CRISPR-Cas-I-C
GCF_900474995.1	GCF_901482645.1	1	0.395621	1.43305	S.pyogenes:CRISPR-Cas-I-C
GCF_014192005.1	GCF_900474815.1	1	0.395663	1.43301	S.pyogenes:CRISPR-Cas-I-C
GCF_014495945.1	GCF_900474765.1	1	0.395913	1.43275	S.pyogenes:CRISPR-Cas-I-C
GCF_001019675.1	GCF_003025365.1	1	0.395963	1.4327	S.pyogenes:CRISPR-Cas-I-C
GCF_001019675.1	GCF_900475155.1	1	0.395995	1.43267	S.pyogenes:CRISPR-Cas-I-C
GCF_003352145.1	GCF_020827035.1	1	0.396092	1.43257	S.pyogenes:CRISPR-Cas-I-C
GCF_001635935.1	GCF_020826995.1	1	0.396233	1.43243	S.pyogenes:CRISPR-Cas-I-C
GCF_020826995.1	GCF_900474865.1	1	0.396262	1.4324	S.pyogenes:CRISPR-Cas-I-C
GCF_005161825.1	GCF_900474995.1	1	0.396313	1.43234	S.pyogenes:CRISPR-Cas-I-C
GCF_000013505.1	GCF_023278205.1	1	0.396382	1.43227	S.pyogenes:CRISPR-Cas-I-C
GCF_023278205.1	GCF_900475335.1	1	0.396631	1.43202	S.pyogenes:CRISPR-Cas-I-C
GCF_014495945.1	GCF_020826995.1	1	0.396813	1.43183	S.pyogenes:CRISPR-Cas-I-C
GCF_001635935.1	GCF_900474995.1	1	0.396931	1.43171	S.pyogenes:CRISPR-Cas-I-C
GCF_900474865.1	GCF_900474995.1	1	0.39696	1.43168	S.pyogenes:CRISPR-Cas-I-C
GCF_001635935.1	GCF_900474815.1	1	0.397437	1.43119	S.pyogenes:CRISPR-Cas-I-C
GCF_900474815.1	GCF_900474865.1	1	0.397467	1.43116	S.pyogenes:CRISPR-Cas-I-C
GCF_900474745.1	GCF_900475155.1	1	0.397633	1.43099	S.pyogenes:CRISPR-Cas-I-C
GCF_020826995.1	GCF_900475175.1	1	0.397698	1.43092	S.pyogenes:CRISPR-Cas-I-C
GCF_000013505.1	GCF_020827035.1	1	0.39777	1.43085	S.pyogenes:CRISPR-Cas-I-C
GCF_020826935.1	GCF_020826955.1	1	0.397829	1.43079	S.pyogenes:CRISPR-Cas-I-C
GCF_003025365.1	GCF_028370255.1	1	0.397905	1.43071	S.pyogenes:CRISPR-Cas-I-C
GCF_002557755.1	GCF_020826955.1	1	0.397929	1.43069	S.pyogenes:CRISPR-Cas-I-C
GCF_020826975.1	GCF_023278205.1	1	0.39794	1.43068	S.pyogenes:CRISPR-Cas-I-C
GCF_014495945.1	GCF_900474815.1	1	0.398017	1.4306	S.pyogenes:CRISPR-Cas-I-C
GCF_020827035.1	GCF_900475335.1	1	0.398019	1.4306	S.pyogenes:CRISPR-Cas-I-C
GCF_020827015.1	GCF_900474995.1	1	0.398208	1.4304	S.pyogenes:CRISPR-Cas-I-C
GCF_005161985.1	GCF_020826995.1	1	0.398245	1.43036	S.pyogenes:CRISPR-Cas-I-C
GCF_005163865.1	GCF_900474995.1	1	0.398673	1.42993	S.pyogenes:CRISPR-Cas-I-C
GCF_020827135.1	GCF_900475175.1	1	0.398699	1.4299	S.pyogenes:CRISPR-Cas-I-C
GCF_900474815.1	GCF_900475175.1	1	0.398902	1.42969	S.pyogenes:CRISPR-Cas-I-C
GCF_900474765.1	GCF_900475985.1	1	0.399127	1.42946	S.pyogenes:CRISPR-Cas-I-C
GCF_005161985.1	GCF_020827135.1	1	0.399246	1.42934	S.pyogenes:CRISPR-Cas-I-C
GCF_020826975.1	GCF_020827035.1	1	0.399328	1.42926	S.pyogenes:CRISPR-Cas-I-C
GCF_005161985.1	GCF_900474815.1	1	0.399449	1.42913	S.pyogenes:CRISPR-Cas-I-C
GCF_014192005.1	GCF_023278205.1	1	0.399482	1.4291	S.pyogenes:CRISPR-Cas-I-C
GCF_001635895.1	GCF_900475175.1	1	0.399722	1.42885	S.pyogenes:CRISPR-Cas-I-C
GCF_020826995.1	GCF_900475985.1	1	0.400027	1.42854	S.pyogenes:CRISPR-Cas-I-C
GCF_001635895.1	GCF_005161985.1	1	0.40027	1.4283	S.pyogenes:CRISPR-Cas-I-C
GCF_003025365.1	GCF_020826935.1	1	0.400357	1.42821	S.pyogenes:CRISPR-Cas-I-C
GCF_003352145.1	GCF_900475175.1	1	0.400373	1.42819	S.pyogenes:CRISPR-Cas-I-C
GCF_002557755.1	GCF_900475155.1	1	0.40049	1.42807	S.pyogenes:CRISPR-Cas-I-C
GCF_014192005.1	GCF_020827035.1	1	0.40087	1.42768	S.pyogenes:CRISPR-Cas-I-C
GCF_003352145.1	GCF_005161985.1	1	0.40092	1.42763	S.pyogenes:CRISPR-Cas-I-C
GCF_003025365.1	GCF_900474965.1	1	0.400995	1.42756	S.pyogenes:CRISPR-Cas-I-C
GCF_900474965.1	GCF_900475155.1	1	0.401027	1.42752	S.pyogenes:CRISPR-Cas-I-C
GCF_900474815.1	GCF_900475985.1	1	0.401231	1.42732	S.pyogenes:CRISPR-Cas-I-C
GCF_001635935.1	GCF_023278205.1	1	0.401256	1.42729	S.pyogenes:CRISPR-Cas-I-C
GCF_023278205.1	GCF_900474865.1	1	0.401285	1.42726	S.pyogenes:CRISPR-Cas-I-C
GCF_014495945.1	GCF_023278205.1	1	0.401836	1.4267	S.pyogenes:CRISPR-Cas-I-C
GCF_000013505.1	GCF_900475175.1	1	0.402051	1.42648	S.pyogenes:CRISPR-Cas-I-C
GCF_004123995.1	GCF_900474995.1	1	0.402107	1.42642	S.pyogenes:CRISPR-Cas-I-C
GCF_900475175.1	GCF_900475335.1	1	0.4023	1.42623	S.pyogenes:CRISPR-Cas-I-C
GCF_000013505.1	GCF_005161985.1	1	0.402598	1.42593	S.pyogenes:CRISPR-Cas-I-C
GCF_001635935.1	GCF_020827035.1	1	0.402644	1.42588	S.pyogenes:CRISPR-Cas-I-C
GCF_020827035.1	GCF_900474865.1	1	0.402674	1.42585	S.pyogenes:CRISPR-Cas-I-C
GCF_005161985.1	GCF_900475335.1	1	0.402848	1.42567	S.pyogenes:CRISPR-Cas-I-C
GCF_014495945.1	GCF_020827035.1	1	0.403224	1.42529	S.pyogenes:CRISPR-Cas-I-C
GCF_020826975.1	GCF_900475175.1	1	0.403609	1.4249	S.pyogenes:CRISPR-Cas-I-C
GCF_005161985.1	GCF_020826975.1	1	0.404156	1.42434	S.pyogenes:CRISPR-Cas-I-C
GCF_000006785.2	GCF_900474995.1	1	0.404984	1.4235	S.pyogenes:CRISPR-Cas-I-C
GCF_023278205.1	GCF_900475985.1	1	0.40505	1.42344	S.pyogenes:CRISPR-Cas-I-C
GCF_014192005.1	GCF_900475175.1	1	0.405151	1.42333	S.pyogenes:CRISPR-Cas-I-C
GCF_003025365.1	GCF_900474885.1	1	0.40551	1.42297	S.pyogenes:CRISPR-Cas-I-C
GCF_900474885.1	GCF_900475155.1	0.833333	0.405543	1.30436	S.pyogenes:CRISPR-Cas-I-C
GCF_005161985.1	GCF_014192005.1	1	0.405698	1.42278	S.pyogenes:CRISPR-Cas-I-C
GCF_005163565.1	GCF_900474995.1	1	0.405922	1.42255	S.pyogenes:CRISPR-Cas-I-C
GCF_020827035.1	GCF_900475985.1	1	0.406438	1.42203	S.pyogenes:CRISPR-Cas-I-C
GCF_001019675.1	GCF_020827135.1	1	0.406534	1.42193	S.pyogenes:CRISPR-Cas-I-C
GCF_900474995.1	GCF_900475085.1	1	0.406919	1.42155	S.pyogenes:CRISPR-Cas-I-C
GCF_001635935.1	GCF_900475175.1	1	0.406925	1.42154	S.pyogenes:CRISPR-Cas-I-C
GCF_900474865.1	GCF_900475175.1	1	0.406954	1.42151	S.pyogenes:CRISPR-Cas-I-C
GCF_001635935.1	GCF_005161985.1	1	0.407472	1.42099	S.pyogenes:CRISPR-Cas-I-C
GCF_005161985.1	GCF_900474865.1	1	0.407502	1.42096	S.pyogenes:CRISPR-Cas-I-C
GCF_014495945.1	GCF_900475175.1	1	0.407505	1.42095	S.pyogenes:CRISPR-Cas-I-C
GCF_003025365.1	GCF_017638465.1	1	0.40772	1.42074	S.pyogenes:CRISPR-Cas-I-C
GCF_017638465.1	GCF_900475155.1	0.846154	0.407752	1.31142	S.pyogenes:CRISPR-Cas-I-C
GCF_020826955.1	GCF_900474765.1	1	0.408033	1.42042	S.pyogenes:CRISPR-Cas-I-C
GCF_005161985.1	GCF_014495945.1	1	0.408052	1.4204	S.pyogenes:CRISPR-Cas-I-C
GCF_005164885.1	GCF_900474995.1	1	0.408091	1.42036	S.pyogenes:CRISPR-Cas-I-C
GCF_020827135.1	GCF_900474745.1	1	0.408172	1.42028	S.pyogenes:CRISPR-Cas-I-C
GCF_020826955.1	GCF_020826995.1	1	0.408933	1.41951	S.pyogenes:CRISPR-Cas-I-C
GCF_020826955.1	GCF_900474815.1	1	0.410137	1.4183	S.pyogenes:CRISPR-Cas-I-C
GCF_900474745.1	GCF_900474995.1	1	0.410293	1.41815	S.pyogenes:CRISPR-Cas-I-C
GCF_003025365.1	GCF_900474765.1	1	0.410562	1.41787	S.pyogenes:CRISPR-Cas-I-C
GCF_028370255.1	GCF_900474995.1	1	0.410598	1.41784	S.pyogenes:CRISPR-Cas-I-C
GCF_900475175.1	GCF_900475985.1	1	0.410719	1.41772	S.pyogenes:CRISPR-Cas-I-C
GCF_002557755.1	GCF_020827135.1	1	0.411029	1.41741	S.pyogenes:CRISPR-Cas-I-C
GCF_005161985.1	GCF_900475985.1	1	0.411266	1.41717	S.pyogenes:CRISPR-Cas-I-C
GCF_020826995.1	GCF_900475155.1	1	0.411494	1.41694	S.pyogenes:CRISPR-Cas-I-C
GCF_020827135.1	GCF_900474965.1	1	0.411566	1.41687	S.pyogenes:CRISPR-Cas-I-C
GCF_900474815.1	GCF_900475155.1	1	0.412698	1.41573	S.pyogenes:CRISPR-Cas-I-C
GCF_020826935.1	GCF_900474995.1	1	0.41305	1.41538	S.pyogenes:CRISPR-Cas-I-C
GCF_002557755.1	GCF_900474995.1	1	0.41315	1.41528	S.pyogenes:CRISPR-Cas-I-C
GCF_001635895.1	GCF_003025365.1	1	0.413486	1.41494	S.pyogenes:CRISPR-Cas-I-C
GCF_001635895.1	GCF_900475155.1	1	0.413519	1.41491	S.pyogenes:CRISPR-Cas-I-C
GCF_020826955.1	GCF_023278205.1	1	0.413956	1.41447	S.pyogenes:CRISPR-Cas-I-C
GCF_003025365.1	GCF_003352145.1	0.882353	0.414136	1.3311	S.pyogenes:CRISPR-Cas-I-C
GCF_003352145.1	GCF_900475155.1	1	0.414169	1.41426	S.pyogenes:CRISPR-Cas-I-C
GCF_020826955.1	GCF_020827035.1	1	0.415344	1.41308	S.pyogenes:CRISPR-Cas-I-C
GCF_000013505.1	GCF_003025365.1	1	0.415814	1.41261	S.pyogenes:CRISPR-Cas-I-C
GCF_000013505.1	GCF_900475155.1	1	0.415847	1.41258	S.pyogenes:CRISPR-Cas-I-C
GCF_003025365.1	GCF_900475335.1	1	0.416064	1.41237	S.pyogenes:CRISPR-Cas-I-C
GCF_020827135.1	GCF_900474885.1	1	0.416082	1.41235	S.pyogenes:CRISPR-Cas-I-C
GCF_900475155.1	GCF_900475335.1	1	0.416096	1.41233	S.pyogenes:CRISPR-Cas-I-C
GCF_003025365.1	GCF_023278205.1	1	0.416484	1.41195	S.pyogenes:CRISPR-Cas-I-C
GCF_003025365.1	GCF_020826975.1	0.875	0.417372	1.32287	S.pyogenes:CRISPR-Cas-I-C
GCF_020826975.1	GCF_900475155.1	1	0.417405	1.41103	S.pyogenes:CRISPR-Cas-I-C
GCF_003025365.1	GCF_020827035.1	1	0.417872	1.41056	S.pyogenes:CRISPR-Cas-I-C
GCF_017638465.1	GCF_020827135.1	1	0.418291	1.41015	S.pyogenes:CRISPR-Cas-I-C
GCF_003025365.1	GCF_014192005.1	1	0.418915	1.40953	S.pyogenes:CRISPR-Cas-I-C
GCF_014192005.1	GCF_900475155.1	1	0.418947	1.4095	S.pyogenes:CRISPR-Cas-I-C
GCF_020826955.1	GCF_900475175.1	1	0.419625	1.40882	S.pyogenes:CRISPR-Cas-I-C
GCF_005161985.1	GCF_020826955.1	1	0.420172	1.40828	S.pyogenes:CRISPR-Cas-I-C
GCF_001635935.1	GCF_003025365.1	1	0.420688	1.40777	S.pyogenes:CRISPR-Cas-I-C
GCF_003025365.1	GCF_900474865.1	1	0.420718	1.40774	S.pyogenes:CRISPR-Cas-I-C
GCF_001635935.1	GCF_900475155.1	1	0.420721	1.40774	S.pyogenes:CRISPR-Cas-I-C
GCF_900474865.1	GCF_900475155.1	1	0.420751	1.40771	S.pyogenes:CRISPR-Cas-I-C
GCF_003025365.1	GCF_014495945.1	1	0.421268	1.40719	S.pyogenes:CRISPR-Cas-I-C
GCF_014495945.1	GCF_900475155.1	1	0.421301	1.40716	S.pyogenes:CRISPR-Cas-I-C
GCF_020826995.1	GCF_020827135.1	1	0.422033	1.40644	S.pyogenes:CRISPR-Cas-I-C
GCF_003025365.1	GCF_900475175.1	1	0.422153	1.40632	S.pyogenes:CRISPR-Cas-I-C
GCF_003025365.1	GCF_005161985.1	1	0.422701	1.40578	S.pyogenes:CRISPR-Cas-I-C
GCF_020827135.1	GCF_900474815.1	1	0.423237	1.40525	S.pyogenes:CRISPR-Cas-I-C
GCF_900474765.1	GCF_900474995.1	1	0.423255	1.40523	S.pyogenes:CRISPR-Cas-I-C
GCF_001635895.1	GCF_020827135.1	1	0.424058	1.40444	S.pyogenes:CRISPR-Cas-I-C
GCF_020826995.1	GCF_900474995.1	1	0.424154	1.40434	S.pyogenes:CRISPR-Cas-I-C
GCF_003025365.1	GCF_900475985.1	1	0.424482	1.40402	S.pyogenes:CRISPR-Cas-I-C
GCF_900475155.1	GCF_900475985.1	1	0.424515	1.40399	S.pyogenes:CRISPR-Cas-I-C
GCF_003352145.1	GCF_020827135.1	1	0.424708	1.4038	S.pyogenes:CRISPR-Cas-I-C
GCF_900474815.1	GCF_900474995.1	1	0.425358	1.40316	S.pyogenes:CRISPR-Cas-I-C
GCF_000013505.1	GCF_020827135.1	1	0.426386	1.40215	S.pyogenes:CRISPR-Cas-I-C
GCF_020827135.1	GCF_900475335.1	1	0.426635	1.4019	S.pyogenes:CRISPR-Cas-I-C
GCF_020826975.1	GCF_020827135.1	1	0.427944	1.40062	S.pyogenes:CRISPR-Cas-I-C
GCF_023278205.1	GCF_900474995.1	1	0.429177	1.39941	S.pyogenes:CRISPR-Cas-I-C
GCF_014192005.1	GCF_020827135.1	1	0.429486	1.3991	S.pyogenes:CRISPR-Cas-I-C
GCF_020827035.1	GCF_900474995.1	1	0.430566	1.39805	S.pyogenes:CRISPR-Cas-I-C
GCF_001635935.1	GCF_020827135.1	1	0.43126	1.39737	S.pyogenes:CRISPR-Cas-I-C
GCF_020827135.1	GCF_900474865.1	1	0.43129	1.39734	S.pyogenes:CRISPR-Cas-I-C
GCF_014495945.1	GCF_020827135.1	1	0.43184	1.3968	S.pyogenes:CRISPR-Cas-I-C
GCF_003025365.1	GCF_020826955.1	1	0.433388	1.3953	S.pyogenes:CRISPR-Cas-I-C
GCF_020826955.1	GCF_900475155.1	1	0.433421	1.39526	S.pyogenes:CRISPR-Cas-I-C
GCF_900474995.1	GCF_900475175.1	1	0.434846	1.39388	S.pyogenes:CRISPR-Cas-I-C
GCF_020827135.1	GCF_900475985.1	1	0.435054	1.39368	S.pyogenes:CRISPR-Cas-I-C
GCF_005161985.1	GCF_900474995.1	1	0.435394	1.39335	S.pyogenes:CRISPR-Cas-I-C
GCF_003025365.1	GCF_900475155.1	1	0.435949	1.39281	S.pyogenes:CRISPR-Cas-I-C
GCF_020826955.1	GCF_020827135.1	1	0.44396	1.38508	S.pyogenes:CRISPR-Cas-I-C
GCF_003025365.1	GCF_020827135.1	1	0.446488	1.38266	S.pyogenes:CRISPR-Cas-I-C
GCF_003025365.1	GCF_900474995.1	1	0.44861	1.38063	S.pyogenes:CRISPR-Cas-I-C
GCF_900474995.1	GCF_900475155.1	0.8	0.448642	1.24254	S.pyogenes:CRISPR-Cas-I-C
GCF_020827135.1	GCF_900474995.1	1	0.459181	1.37063	S.pyogenes:CRISPR-Cas-I-C
GCF_000013505.1	GCF_900475335.1	0.857143	0.000830006	1.8556	S.pyogenes:CRISPR-Cas-II-A
GCF_000006785.2	GCF_028370255.1	0.555556	0.00660675	1.54535	S.pyogenes:CRISPR-Cas-II-A
GCF_020827015.1	GCF_900474915.1	1	0.0239788	1.95317	S.pyogenes:CRISPR-Cas-II-A
GCF_003025365.1	GCF_900474815.1	0.2	0.0264659	1.16906	S.pyogenes:CRISPR-Cas-II-A
GCF_001635895.1	GCF_014192005.1	0.454545	0.0578105	1.37505	S.pyogenes:CRISPR-Cas-II-A
GCF_020827135.1	GCF_900475155.1	0.222222	0.0619895	1.15088	S.pyogenes:CRISPR-Cas-II-A
GCF_005164885.1	GCF_900475155.1	1	0.0642333	1.87929	S.pyogenes:CRISPR-Cas-II-A
GCF_005164885.1	GCF_020827135.1	1	0.0747722	1.86086	S.pyogenes:CRISPR-Cas-II-A
GCF_000006785.2	GCF_011290565.1	1	0.0885051	1.83738	S.pyogenes:CRISPR-Cas-II-A
GCF_011290565.1	GCF_028370255.1	1	0.0941191	1.82795	S.pyogenes:CRISPR-Cas-II-A
GCF_001635895.1	GCF_900474865.1	0.571429	0.0985193	1.4305	S.pyogenes:CRISPR-Cas-II-A
GCF_014192005.1	GCF_900474865.1	0.636364	0.103948	1.48228	S.pyogenes:CRISPR-Cas-II-A
GCF_005164885.1	GCF_900474765.1	1	0.11078	1.80054	S.pyogenes:CRISPR-Cas-II-A
GCF_001267805.1	GCF_005161825.1	1	0.143145	1.74956	S.pyogenes:CRISPR-Cas-II-A
GCF_900474765.1	GCF_900475155.1	1	0.151332	1.73712	S.pyogenes:CRISPR-Cas-II-A
GCF_000013505.1	GCF_020826955.1	1	0.15318	1.73433	S.pyogenes:CRISPR-Cas-II-A
GCF_020826955.1	GCF_900475335.1	0.548387	0.15343	1.34242	S.pyogenes:CRISPR-Cas-II-A
GCF_020827135.1	GCF_900474765.1	1	0.161871	1.72136	S.pyogenes:CRISPR-Cas-II-A
GCF_900475565.1	GCF_900475875.1	1	0.169389	1.71029	S.pyogenes:CRISPR-Cas-II-A
GCF_005164885.1	GCF_005165045.1	0.444444	0.209711	1.19404	S.pyogenes:CRISPR-Cas-II-A
GCF_001267845.1	GCF_900475705.1	1	0.22003	1.6393	S.pyogenes:CRISPR-Cas-II-A
GCF_005162725.1	GCF_900475705.1	1	0.22235	1.63619	S.pyogenes:CRISPR-Cas-II-A
GCF_005165045.1	GCF_900474765.1	1	0.224875	1.63282	S.pyogenes:CRISPR-Cas-II-A
GCF_002557755.1	GCF_900474815.1	0.666667	0.2287	1.35645	S.pyogenes:CRISPR-Cas-II-A
GCF_005161825.1	GCF_020827015.1	1	0.229205	1.62707	S.pyogenes:CRISPR-Cas-II-A
GCF_005161825.1	GCF_900474915.1	1	0.229342	1.62689	S.pyogenes:CRISPR-Cas-II-A
GCF_005165045.1	GCF_011290565.1	0.636364	0.230467	1.32987	S.pyogenes:CRISPR-Cas-II-A
GCF_001267845.1	GCF_005162725.1	1	0.236984	1.61684	S.pyogenes:CRISPR-Cas-II-A
GCF_000006785.2	GCF_005165045.1	1	0.239851	1.6131	S.pyogenes:CRISPR-Cas-II-A
GCF_001267805.1	GCF_020827015.1	1	0.242359	1.60984	S.pyogenes:CRISPR-Cas-II-A
GCF_001267805.1	GCF_900474915.1	1	0.242497	1.60966	S.pyogenes:CRISPR-Cas-II-A
GCF_002557755.1	GCF_005222545.1	0.555556	0.243083	1.25137	S.pyogenes:CRISPR-Cas-II-A
GCF_005164885.1	GCF_011290565.1	0.7	0.244496	1.36601	S.pyogenes:CRISPR-Cas-II-A
GCF_005165045.1	GCF_028370255.1	1	0.245465	1.60583	S.pyogenes:CRISPR-Cas-II-A
GCF_000250905.1	GCF_900475875.1	1	0.249451	1.6007	S.pyogenes:CRISPR-Cas-II-A
GCF_005165045.1	GCF_900475155.1	1	0.250262	1.59966	S.pyogenes:CRISPR-Cas-II-A
GCF_005165045.1	GCF_900475875.1	0.75	0.251077	1.3988	S.pyogenes:CRISPR-Cas-II-A
GCF_020826935.1	GCF_900475875.1	1	0.251359	1.59826	S.pyogenes:CRISPR-Cas-II-A
GCF_002557755.1	GCF_003025365.1	0.6	0.251951	1.27801	S.pyogenes:CRISPR-Cas-II-A
GCF_011290565.1	GCF_900475875.1	0.769231	0.252616	1.41243	S.pyogenes:CRISPR-Cas-II-A
GCF_005162725.1	GCF_900475925.1	1	0.253503	1.59553	S.pyogenes:CRISPR-Cas-II-A
GCF_000006785.2	GCF_005164885.1	1	0.25388	1.59505	S.pyogenes:CRISPR-Cas-II-A
GCF_000250905.1	GCF_005165045.1	1	0.254437	1.59434	S.pyogenes:CRISPR-Cas-II-A
GCF_005222545.1	GCF_900474815.1	0.777778	0.255291	1.41623	S.pyogenes:CRISPR-Cas-II-A
GCF_000250905.1	GCF_011290565.1	1	0.255976	1.59239	S.pyogenes:CRISPR-Cas-II-A
GCF_005164885.1	GCF_028370255.1	1	0.259494	1.58794	S.pyogenes:CRISPR-Cas-II-A
GCF_900475705.1	GCF_900475925.1	1	0.25952	1.58791	S.pyogenes:CRISPR-Cas-II-A
GCF_011290565.1	GCF_900474765.1	1	0.259661	1.58773	S.pyogenes:CRISPR-Cas-II-A
GCF_005165045.1	GCF_020827135.1	1	0.260801	1.58629	S.pyogenes:CRISPR-Cas-II-A
GCF_000006785.2	GCF_900475875.1	1	0.261999	1.58479	S.pyogenes:CRISPR-Cas-II-A
GCF_005164885.1	GCF_900475875.1	0.818182	0.265106	1.43718	S.pyogenes:CRISPR-Cas-II-A
GCF_000250905.1	GCF_900475565.1	1	0.26513	1.58086	S.pyogenes:CRISPR-Cas-II-A
GCF_000006785.2	GCF_000250905.1	1	0.265359	1.58058	S.pyogenes:CRISPR-Cas-II-A
GCF_005161825.1	GCF_900475875.1	1	0.265887	1.57992	S.pyogenes:CRISPR-Cas-II-A
GCF_005165045.1	GCF_900475565.1	1	0.266756	1.57884	S.pyogenes:CRISPR-Cas-II-A
GCF_001267845.1	GCF_900475425.1	1	0.266961	1.57858	S.pyogenes:CRISPR-Cas-II-A
GCF_020826935.1	GCF_900475565.1	1	0.267038	1.57848	S.pyogenes:CRISPR-Cas-II-A
GCF_028370255.1	GCF_900475875.1	1	0.267614	1.57777	S.pyogenes:CRISPR-Cas-II-A
GCF_020827015.1	GCF_900475875.1	1	0.267783	1.57756	S.pyogenes:CRISPR-Cas-II-A
GCF_900474915.1	GCF_900475875.1	1	0.26792	1.57739	S.pyogenes:CRISPR-Cas-II-A
GCF_011290565.1	GCF_900475565.1	1	0.268295	1.57692	S.pyogenes:CRISPR-Cas-II-A
GCF_000250905.1	GCF_005164885.1	1	0.268466	1.57671	S.pyogenes:CRISPR-Cas-II-A
GCF_000006785.2	GCF_900474765.1	1	0.269044	1.57599	S.pyogenes:CRISPR-Cas-II-A
GCF_000250905.1	GCF_028370255.1	1	0.270973	1.5736	S.pyogenes:CRISPR-Cas-II-A
GCF_001267845.1	GCF_900475925.1	1	0.274155	1.56967	S.pyogenes:CRISPR-Cas-II-A
GCF_028370255.1	GCF_900474765.1	1	0.274658	1.56905	S.pyogenes:CRISPR-Cas-II-A
GCF_004124135.1	GCF_900475875.1	1	0.276262	1.56708	S.pyogenes:CRISPR-Cas-II-A
GCF_000772245.1	GCF_002557755.1	1	0.276777	1.56644	S.pyogenes:CRISPR-Cas-II-A
GCF_000772245.1	GCF_005222545.1	1	0.276881	1.56632	S.pyogenes:CRISPR-Cas-II-A
GCF_900475425.1	GCF_900475705.1	1	0.277449	1.56562	S.pyogenes:CRISPR-Cas-II-A
GCF_000006785.2	GCF_900475565.1	1	0.277679	1.56534	S.pyogenes:CRISPR-Cas-II-A
GCF_003025365.1	GCF_005222545.1	0.75	0.278543	1.36875	S.pyogenes:CRISPR-Cas-II-A
GCF_001267805.1	GCF_900475875.1	1	0.279041	1.56367	S.pyogenes:CRISPR-Cas-II-A
GCF_900474765.1	GCF_900475875.1	1	0.28027	1.56217	S.pyogenes:CRISPR-Cas-II-A
GCF_005164885.1	GCF_900475565.1	1	0.280785	1.56154	S.pyogenes:CRISPR-Cas-II-A
GCF_005161825.1	GCF_900475565.1	1	0.281566	1.56059	S.pyogenes:CRISPR-Cas-II-A
GCF_000250905.1	GCF_005161825.1	1	0.283006	1.55884	S.pyogenes:CRISPR-Cas-II-A
GCF_028370255.1	GCF_900475565.1	1	0.283293	1.55849	S.pyogenes:CRISPR-Cas-II-A
GCF_020827015.1	GCF_900475565.1	1	0.283462	1.55829	S.pyogenes:CRISPR-Cas-II-A
GCF_900474915.1	GCF_900475565.1	1	0.283599	1.55812	S.pyogenes:CRISPR-Cas-II-A
GCF_000250905.1	GCF_900474765.1	1	0.28363	1.55808	S.pyogenes:CRISPR-Cas-II-A
GCF_005161825.1	GCF_005165045.1	1	0.284632	1.55687	S.pyogenes:CRISPR-Cas-II-A
GCF_000250905.1	GCF_020827015.1	1	0.284902	1.55654	S.pyogenes:CRISPR-Cas-II-A
GCF_000250905.1	GCF_900474915.1	1	0.285039	1.55637	S.pyogenes:CRISPR-Cas-II-A
GCF_011290565.1	GCF_900475155.1	1	0.285048	1.55636	S.pyogenes:CRISPR-Cas-II-A
GCF_005161825.1	GCF_011290565.1	1	0.286171	1.555	S.pyogenes:CRISPR-Cas-II-A
GCF_005165045.1	GCF_020827015.1	1	0.286528	1.55457	S.pyogenes:CRISPR-Cas-II-A
GCF_005165045.1	GCF_900474915.1	1	0.286665	1.55441	S.pyogenes:CRISPR-Cas-II-A
GCF_000250905.1	GCF_020826935.1	1	0.287185	1.55378	S.pyogenes:CRISPR-Cas-II-A
GCF_005161605.1	GCF_900475875.1	1	0.287955	1.55285	S.pyogenes:CRISPR-Cas-II-A
GCF_011290565.1	GCF_020827015.1	1	0.288067	1.55271	S.pyogenes:CRISPR-Cas-II-A
GCF_011290565.1	GCF_900474915.1	1	0.288204	1.55255	S.pyogenes:CRISPR-Cas-II-A
GCF_005165045.1	GCF_020826935.1	1	0.288811	1.55182	S.pyogenes:CRISPR-Cas-II-A
GCF_000772245.1	GCF_900474815.1	1	0.288985	1.55161	S.pyogenes:CRISPR-Cas-II-A
GCF_005160445.1	GCF_900475925.1	1	0.28948	1.55101	S.pyogenes:CRISPR-Cas-II-A
GCF_011290565.1	GCF_020826935.1	1	0.29035	1.54997	S.pyogenes:CRISPR-Cas-II-A
GCF_004124135.1	GCF_900475565.1	1	0.291942	1.54806	S.pyogenes:CRISPR-Cas-II-A
GCF_000250905.1	GCF_004124135.1	1	0.293382	1.54633	S.pyogenes:CRISPR-Cas-II-A
GCF_005162725.1	GCF_900475425.1	1	0.294403	1.54511	S.pyogenes:CRISPR-Cas-II-A
GCF_000006785.2	GCF_900475155.1	1	0.294432	1.54508	S.pyogenes:CRISPR-Cas-II-A
GCF_001267805.1	GCF_900475565.1	1	0.294721	1.54473	S.pyogenes:CRISPR-Cas-II-A
GCF_004124135.1	GCF_005165045.1	1	0.295008	1.54439	S.pyogenes:CRISPR-Cas-II-A
GCF_000006785.2	GCF_005161825.1	1	0.295555	1.54374	S.pyogenes:CRISPR-Cas-II-A
GCF_011290565.1	GCF_020827135.1	1	0.295587	1.5437	S.pyogenes:CRISPR-Cas-II-A
GCF_900474765.1	GCF_900475565.1	1	0.295949	1.54327	S.pyogenes:CRISPR-Cas-II-A
GCF_000250905.1	GCF_001267805.1	1	0.296161	1.54302	S.pyogenes:CRISPR-Cas-II-A
GCF_000772245.1	GCF_900475875.1	1	0.296424	1.54271	S.pyogenes:CRISPR-Cas-II-A
GCF_004124135.1	GCF_011290565.1	1	0.296547	1.54256	S.pyogenes:CRISPR-Cas-II-A
GCF_004124135.1	GCF_005161825.1	1	0.297259	1.54171	S.pyogenes:CRISPR-Cas-II-A
GCF_000006785.2	GCF_020827015.1	1	0.297451	1.54148	S.pyogenes:CRISPR-Cas-II-A
GCF_000006785.2	GCF_900474915.1	1	0.297588	1.54132	S.pyogenes:CRISPR-Cas-II-A
GCF_001267805.1	GCF_005165045.1	1	0.297787	1.54109	S.pyogenes:CRISPR-Cas-II-A
GCF_005161825.1	GCF_005164885.1	1	0.298662	1.54005	S.pyogenes:CRISPR-Cas-II-A
GCF_004124135.1	GCF_020827015.1	1	0.299155	1.53946	S.pyogenes:CRISPR-Cas-II-A
GCF_004124135.1	GCF_900474915.1	1	0.299292	1.5393	S.pyogenes:CRISPR-Cas-II-A
GCF_001267805.1	GCF_011290565.1	1	0.299326	1.53926	S.pyogenes:CRISPR-Cas-II-A
GCF_900475525.1	GCF_900475925.1	0.842105	0.299531	1.41752	S.pyogenes:CRISPR-Cas-II-A
GCF_000006785.2	GCF_020826935.1	1	0.299734	1.53878	S.pyogenes:CRISPR-Cas-II-A
GCF_028370255.1	GCF_900475155.1	1	0.300046	1.53841	S.pyogenes:CRISPR-Cas-II-A
GCF_005160445.1	GCF_005162725.1	1	0.30009	1.53835	S.pyogenes:CRISPR-Cas-II-A
GCF_005164885.1	GCF_020827015.1	1	0.300557	1.5378	S.pyogenes:CRISPR-Cas-II-A
GCF_005164885.1	GCF_900474915.1	0.857143	0.300695	1.42781	S.pyogenes:CRISPR-Cas-II-A
GCF_005161825.1	GCF_028370255.1	1	0.301169	1.53708	S.pyogenes:CRISPR-Cas-II-A
GCF_005164885.1	GCF_020826935.1	1	0.30284	1.53511	S.pyogenes:CRISPR-Cas-II-A
GCF_020827015.1	GCF_028370255.1	1	0.303065	1.53484	S.pyogenes:CRISPR-Cas-II-A
GCF_028370255.1	GCF_900474915.1	1	0.303202	1.53468	S.pyogenes:CRISPR-Cas-II-A
GCF_005161825.1	GCF_020826935.1	1	0.303621	1.53419	S.pyogenes:CRISPR-Cas-II-A
GCF_005161605.1	GCF_900475565.1	1	0.303634	1.53417	S.pyogenes:CRISPR-Cas-II-A
GCF_000006785.2	GCF_020827135.1	1	0.304971	1.5326	S.pyogenes:CRISPR-Cas-II-A
GCF_000250905.1	GCF_005161605.1	1	0.305075	1.53248	S.pyogenes:CRISPR-Cas-II-A
GCF_020826935.1	GCF_028370255.1	1	0.305348	1.53216	S.pyogenes:CRISPR-Cas-II-A
GCF_020826935.1	GCF_020827015.1	1	0.305517	1.53196	S.pyogenes:CRISPR-Cas-II-A
GCF_020826935.1	GCF_900474915.1	1	0.305654	1.5318	S.pyogenes:CRISPR-Cas-II-A
GCF_900475155.1	GCF_900475875.1	1	0.305658	1.53179	S.pyogenes:CRISPR-Cas-II-A
GCF_000006785.2	GCF_004124135.1	1	0.30593	1.53148	S.pyogenes:CRISPR-Cas-II-A
GCF_005160445.1	GCF_900475705.1	1	0.306107	1.53127	S.pyogenes:CRISPR-Cas-II-A
GCF_005161605.1	GCF_005165045.1	1	0.3067	1.53057	S.pyogenes:CRISPR-Cas-II-A
GCF_005161605.1	GCF_011290565.1	1	0.308239	1.52877	S.pyogenes:CRISPR-Cas-II-A
GCF_000006785.2	GCF_001267805.1	1	0.308709	1.52822	S.pyogenes:CRISPR-Cas-II-A
GCF_004124135.1	GCF_005161605.1	1	0.308914	1.52798	S.pyogenes:CRISPR-Cas-II-A
GCF_005161605.1	GCF_005161825.1	1	0.308952	1.52794	S.pyogenes:CRISPR-Cas-II-A
GCF_000250905.1	GCF_900475155.1	1	0.309018	1.52786	S.pyogenes:CRISPR-Cas-II-A
GCF_004124135.1	GCF_005164885.1	1	0.309037	1.52784	S.pyogenes:CRISPR-Cas-II-A
GCF_005162725.1	GCF_900475525.1	0.888889	0.310141	1.44174	S.pyogenes:CRISPR-Cas-II-A
GCF_001267805.1	GCF_004124135.1	1	0.310413	1.52624	S.pyogenes:CRISPR-Cas-II-A
GCF_000772245.1	GCF_005161605.1	1	0.310508	1.52613	S.pyogenes:CRISPR-Cas-II-A
GCF_020827135.1	GCF_028370255.1	1	0.310585	1.52604	S.pyogenes:CRISPR-Cas-II-A
GCF_005161605.1	GCF_020827015.1	1	0.310848	1.52573	S.pyogenes:CRISPR-Cas-II-A
GCF_005161605.1	GCF_900474915.1	1	0.310985	1.52557	S.pyogenes:CRISPR-Cas-II-A
GCF_004124135.1	GCF_028370255.1	1	0.311544	1.52492	S.pyogenes:CRISPR-Cas-II-A
GCF_001267805.1	GCF_005164885.1	1	0.311816	1.5246	S.pyogenes:CRISPR-Cas-II-A
GCF_000772245.1	GCF_900475565.1	1	0.312103	1.52427	S.pyogenes:CRISPR-Cas-II-A
GCF_000772245.1	GCF_003025365.1	1	0.312237	1.52412	S.pyogenes:CRISPR-Cas-II-A
GCF_000250905.1	GCF_000772245.1	1	0.313544	1.5226	S.pyogenes:CRISPR-Cas-II-A
GCF_005161825.1	GCF_900474765.1	1	0.313826	1.52227	S.pyogenes:CRISPR-Cas-II-A
GCF_004124135.1	GCF_020826935.1	1	0.313997	1.52207	S.pyogenes:CRISPR-Cas-II-A
GCF_001267805.1	GCF_028370255.1	1	0.314324	1.5217	S.pyogenes:CRISPR-Cas-II-A
GCF_001635895.1	GCF_900475525.1	1	0.315109	1.52079	S.pyogenes:CRISPR-Cas-II-A
GCF_000772245.1	GCF_005165045.1	1	0.31517	1.52072	S.pyogenes:CRISPR-Cas-II-A
GCF_020827015.1	GCF_900474765.1	0.833333	0.315721	1.39341	S.pyogenes:CRISPR-Cas-II-A
GCF_900474765.1	GCF_900474915.1	1	0.315859	1.51992	S.pyogenes:CRISPR-Cas-II-A
GCF_900475525.1	GCF_900475705.1	1	0.316158	1.51957	S.pyogenes:CRISPR-Cas-II-A
GCF_020827135.1	GCF_900475875.1	1	0.316197	1.51953	S.pyogenes:CRISPR-Cas-II-A
GCF_000772245.1	GCF_011290565.1	1	0.316709	1.51894	S.pyogenes:CRISPR-Cas-II-A
GCF_001267805.1	GCF_020826935.1	1	0.316776	1.51886	S.pyogenes:CRISPR-Cas-II-A
GCF_000772245.1	GCF_004124135.1	1	0.317383	1.51816	S.pyogenes:CRISPR-Cas-II-A
GCF_000772245.1	GCF_005161825.1	0.866667	0.317421	1.41691	S.pyogenes:CRISPR-Cas-II-A
GCF_000006785.2	GCF_005161605.1	1	0.317623	1.51788	S.pyogenes:CRISPR-Cas-II-A
GCF_020826935.1	GCF_900474765.1	1	0.318005	1.51745	S.pyogenes:CRISPR-Cas-II-A
GCF_000772245.1	GCF_020827015.1	1	0.319317	1.51594	S.pyogenes:CRISPR-Cas-II-A
GCF_000772245.1	GCF_900474915.1	1	0.319454	1.51578	S.pyogenes:CRISPR-Cas-II-A
GCF_000250905.1	GCF_020827135.1	1	0.319557	1.51566	S.pyogenes:CRISPR-Cas-II-A
GCF_900475525.1	GCF_900475875.1	1	0.320147	1.51498	S.pyogenes:CRISPR-Cas-II-A
GCF_014192005.1	GCF_900475525.1	1	0.320538	1.51453	S.pyogenes:CRISPR-Cas-II-A
GCF_005161605.1	GCF_005164885.1	1	0.32073	1.51431	S.pyogenes:CRISPR-Cas-II-A
GCF_001267845.1	GCF_005160445.1	1	0.320742	1.5143	S.pyogenes:CRISPR-Cas-II-A
GCF_900475155.1	GCF_900475565.1	1	0.321337	1.51362	S.pyogenes:CRISPR-Cas-II-A
GCF_001267805.1	GCF_005161605.1	1	0.322106	1.51274	S.pyogenes:CRISPR-Cas-II-A
GCF_900474865.1	GCF_900475525.1	1	0.322341	1.51247	S.pyogenes:CRISPR-Cas-II-A
GCF_005160445.1	GCF_900475525.1	1	0.322721	1.51204	S.pyogenes:CRISPR-Cas-II-A
GCF_005161605.1	GCF_028370255.1	1	0.323237	1.51144	S.pyogenes:CRISPR-Cas-II-A
GCF_004124135.1	GCF_900474765.1	1	0.324201	1.51034	S.pyogenes:CRISPR-Cas-II-A
GCF_005161605.1	GCF_020826935.1	1	0.32569	1.50865	S.pyogenes:CRISPR-Cas-II-A
GCF_000006785.2	GCF_000772245.1	1	0.326092	1.50819	S.pyogenes:CRISPR-Cas-II-A
GCF_001267805.1	GCF_900474765.1	1	0.32698	1.50718	S.pyogenes:CRISPR-Cas-II-A
GCF_002557755.1	GCF_900475875.1	0.8	0.327163	1.35628	S.pyogenes:CRISPR-Cas-II-A
GCF_000772245.1	GCF_900475525.1	1	0.327242	1.50688	S.pyogenes:CRISPR-Cas-II-A
GCF_005222545.1	GCF_900475875.1	0.846154	0.327267	1.39094	S.pyogenes:CRISPR-Cas-II-A
GCF_000772245.1	GCF_005164885.1	1	0.329199	1.50467	S.pyogenes:CRISPR-Cas-II-A
GCF_000772245.1	GCF_001267805.1	1	0.330575	1.50311	S.pyogenes:CRISPR-Cas-II-A
GCF_001267845.1	GCF_900475525.1	1	0.330793	1.50286	S.pyogenes:CRISPR-Cas-II-A
GCF_900475425.1	GCF_900475925.1	1	0.331574	1.50198	S.pyogenes:CRISPR-Cas-II-A
GCF_000772245.1	GCF_028370255.1	1	0.331706	1.50183	S.pyogenes:CRISPR-Cas-II-A
GCF_020827135.1	GCF_900475565.1	1	0.331876	1.50164	S.pyogenes:CRISPR-Cas-II-A
GCF_000772245.1	GCF_020826935.1	1	0.334159	1.49907	S.pyogenes:CRISPR-Cas-II-A
GCF_005161605.1	GCF_900475525.1	1	0.334232	1.49899	S.pyogenes:CRISPR-Cas-II-A
GCF_900475525.1	GCF_900475565.1	1	0.335827	1.4972	S.pyogenes:CRISPR-Cas-II-A
GCF_005161605.1	GCF_900474765.1	1	0.335894	1.49712	S.pyogenes:CRISPR-Cas-II-A
GCF_000013505.1	GCF_900475525.1	1	0.336888	1.49601	S.pyogenes:CRISPR-Cas-II-A
GCF_900475335.1	GCF_900475525.1	1	0.337138	1.49573	S.pyogenes:CRISPR-Cas-II-A
GCF_000250905.1	GCF_900475525.1	1	0.337267	1.49559	S.pyogenes:CRISPR-Cas-II-A
GCF_005165045.1	GCF_900475525.1	1	0.338893	1.49377	S.pyogenes:CRISPR-Cas-II-A
GCF_005161825.1	GCF_900475155.1	1	0.339213	1.49341	S.pyogenes:CRISPR-Cas-II-A
GCF_900474815.1	GCF_900475875.1	0.8	0.339371	1.34391	S.pyogenes:CRISPR-Cas-II-A
GCF_001635895.1	GCF_900475875.1	1	0.340192	1.49232	S.pyogenes:CRISPR-Cas-II-A
GCF_011290565.1	GCF_900475525.1	1	0.340432	1.49206	S.pyogenes:CRISPR-Cas-II-A
GCF_004124135.1	GCF_900475525.1	0.916667	0.341106	1.42917	S.pyogenes:CRISPR-Cas-II-A
GCF_020827015.1	GCF_900475155.1	1	0.341109	1.4913	S.pyogenes:CRISPR-Cas-II-A
GCF_005161825.1	GCF_900475525.1	1	0.341144	1.49126	S.pyogenes:CRISPR-Cas-II-A
GCF_900474915.1	GCF_900475155.1	1	0.341246	1.49115	S.pyogenes:CRISPR-Cas-II-A
GCF_002557755.1	GCF_005161605.1	1	0.341247	1.49115	S.pyogenes:CRISPR-Cas-II-A
GCF_005161605.1	GCF_005222545.1	1	0.341351	1.49103	S.pyogenes:CRISPR-Cas-II-A
GCF_001635895.1	GCF_900475925.1	1	0.341418	1.49096	S.pyogenes:CRISPR-Cas-II-A
GCF_000013505.1	GCF_900475875.1	1	0.34252	1.48974	S.pyogenes:CRISPR-Cas-II-A
GCF_900475335.1	GCF_900475875.1	1	0.34277	1.48946	S.pyogenes:CRISPR-Cas-II-A
GCF_002557755.1	GCF_900475565.1	1	0.342842	1.48938	S.pyogenes:CRISPR-Cas-II-A
GCF_005222545.1	GCF_900475565.1	1	0.342946	1.48926	S.pyogenes:CRISPR-Cas-II-A
GCF_020827015.1	GCF_900475525.1	1	0.34304	1.48916	S.pyogenes:CRISPR-Cas-II-A
GCF_900474915.1	GCF_900475525.1	1	0.343177	1.48901	S.pyogenes:CRISPR-Cas-II-A
GCF_020826935.1	GCF_900475155.1	1	0.343392	1.48877	S.pyogenes:CRISPR-Cas-II-A
GCF_000250905.1	GCF_002557755.1	1	0.344283	1.48778	S.pyogenes:CRISPR-Cas-II-A
GCF_000772245.1	GCF_900474765.1	1	0.344363	1.48769	S.pyogenes:CRISPR-Cas-II-A
GCF_000250905.1	GCF_005222545.1	1	0.344387	1.48767	S.pyogenes:CRISPR-Cas-II-A
GCF_014192005.1	GCF_900475875.1	1	0.345621	1.4863	S.pyogenes:CRISPR-Cas-II-A
GCF_002557755.1	GCF_005165045.1	0.625	0.345909	1.20736	S.pyogenes:CRISPR-Cas-II-A
GCF_005165045.1	GCF_005222545.1	0.727273	0.346013	1.28325	S.pyogenes:CRISPR-Cas-II-A
GCF_900475875.1	GCF_900475925.1	1	0.346456	1.48538	S.pyogenes:CRISPR-Cas-II-A
GCF_014192005.1	GCF_900475925.1	1	0.346846	1.48495	S.pyogenes:CRISPR-Cas-II-A
GCF_000772245.1	GCF_001635895.1	0.882353	0.347287	1.39714	S.pyogenes:CRISPR-Cas-II-A
GCF_900474865.1	GCF_900475875.1	1	0.347424	1.48431	S.pyogenes:CRISPR-Cas-II-A
GCF_002557755.1	GCF_011290565.1	0.666667	0.347448	1.23691	S.pyogenes:CRISPR-Cas-II-A
GCF_005222545.1	GCF_011290565.1	0.75	0.347552	1.29865	S.pyogenes:CRISPR-Cas-II-A
GCF_002557755.1	GCF_004124135.1	0.857143	0.348122	1.37758	S.pyogenes:CRISPR-Cas-II-A
GCF_002557755.1	GCF_005161825.1	1	0.34816	1.4835	S.pyogenes:CRISPR-Cas-II-A
GCF_004124135.1	GCF_005222545.1	0.882353	0.348226	1.39617	S.pyogenes:CRISPR-Cas-II-A
GCF_005161825.1	GCF_005222545.1	1	0.348264	1.48339	S.pyogenes:CRISPR-Cas-II-A
GCF_900474865.1	GCF_900475925.1	1	0.34865	1.48296	S.pyogenes:CRISPR-Cas-II-A
GCF_004124135.1	GCF_900475155.1	1	0.349589	1.48193	S.pyogenes:CRISPR-Cas-II-A
GCF_000013505.1	GCF_000772245.1	1	0.349616	1.4819	S.pyogenes:CRISPR-Cas-II-A
GCF_005161825.1	GCF_020827135.1	1	0.349752	1.48175	S.pyogenes:CRISPR-Cas-II-A
GCF_000006785.2	GCF_900475525.1	1	0.349815	1.48168	S.pyogenes:CRISPR-Cas-II-A
GCF_000772245.1	GCF_900475335.1	1	0.349865	1.48163	S.pyogenes:CRISPR-Cas-II-A
GCF_002557755.1	GCF_020827015.1	1	0.350056	1.48142	S.pyogenes:CRISPR-Cas-II-A
GCF_005222545.1	GCF_020827015.1	1	0.35016	1.48131	S.pyogenes:CRISPR-Cas-II-A
GCF_002557755.1	GCF_900474915.1	1	0.350193	1.48127	S.pyogenes:CRISPR-Cas-II-A
GCF_005222545.1	GCF_900474915.1	1	0.350297	1.48116	S.pyogenes:CRISPR-Cas-II-A
GCF_020827015.1	GCF_020827135.1	1	0.351648	1.47968	S.pyogenes:CRISPR-Cas-II-A
GCF_020827135.1	GCF_900474915.1	1	0.351785	1.47952	S.pyogenes:CRISPR-Cas-II-A
GCF_001635895.1	GCF_005162725.1	1	0.352028	1.47926	S.pyogenes:CRISPR-Cas-II-A
GCF_001267805.1	GCF_900475155.1	1	0.352368	1.47889	S.pyogenes:CRISPR-Cas-II-A
GCF_000772245.1	GCF_014192005.1	0.857143	0.352716	1.3729	S.pyogenes:CRISPR-Cas-II-A
GCF_005164885.1	GCF_900475525.1	1	0.352922	1.47828	S.pyogenes:CRISPR-Cas-II-A
GCF_005161605.1	GCF_900474815.1	1	0.353456	1.4777	S.pyogenes:CRISPR-Cas-II-A
GCF_000772245.1	GCF_900475925.1	1	0.353551	1.4776	S.pyogenes:CRISPR-Cas-II-A
GCF_020826935.1	GCF_020827135.1	1	0.353931	1.47718	S.pyogenes:CRISPR-Cas-II-A
GCF_001635895.1	GCF_005161605.1	1	0.354276	1.4768	S.pyogenes:CRISPR-Cas-II-A
GCF_001267805.1	GCF_900475525.1	1	0.354299	1.47678	S.pyogenes:CRISPR-Cas-II-A
GCF_020826955.1	GCF_900475525.1	1	0.354462	1.4766	S.pyogenes:CRISPR-Cas-II-A
GCF_000772245.1	GCF_900474865.1	1	0.354519	1.47654	S.pyogenes:CRISPR-Cas-II-A
GCF_900474815.1	GCF_900475565.1	1	0.355051	1.47596	S.pyogenes:CRISPR-Cas-II-A
GCF_028370255.1	GCF_900475525.1	1	0.355429	1.47555	S.pyogenes:CRISPR-Cas-II-A
GCF_001635895.1	GCF_900475565.1	1	0.355871	1.47507	S.pyogenes:CRISPR-Cas-II-A
GCF_000250905.1	GCF_900474815.1	1	0.356491	1.47439	S.pyogenes:CRISPR-Cas-II-A
GCF_000013505.1	GCF_005161605.1	1	0.356605	1.47427	S.pyogenes:CRISPR-Cas-II-A
GCF_000006785.2	GCF_002557755.1	1	0.356831	1.47402	S.pyogenes:CRISPR-Cas-II-A
GCF_005161605.1	GCF_900475335.1	1	0.356854	1.474	S.pyogenes:CRISPR-Cas-II-A
GCF_000013505.1	GCF_001635895.1	1	0.356933	1.47391	S.pyogenes:CRISPR-Cas-II-A
GCF_000006785.2	GCF_005222545.1	1	0.356935	1.47391	S.pyogenes:CRISPR-Cas-II-A
GCF_005162725.1	GCF_900475875.1	1	0.357066	1.47377	S.pyogenes:CRISPR-Cas-II-A
GCF_001635895.1	GCF_900475335.1	1	0.357182	1.47364	S.pyogenes:CRISPR-Cas-II-A
GCF_000250905.1	GCF_001635895.1	1	0.357312	1.4735	S.pyogenes:CRISPR-Cas-II-A
GCF_005162725.1	GCF_014192005.1	1	0.357456	1.47334	S.pyogenes:CRISPR-Cas-II-A
GCF_020826935.1	GCF_900475525.1	1	0.357882	1.47288	S.pyogenes:CRISPR-Cas-II-A
GCF_002557755.1	GCF_900475525.1	0.875	0.357981	1.38073	S.pyogenes:CRISPR-Cas-II-A
GCF_001635895.1	GCF_900475705.1	1	0.358045	1.47271	S.pyogenes:CRISPR-Cas-II-A
GCF_005222545.1	GCF_900475525.1	0.894737	0.358085	1.39515	S.pyogenes:CRISPR-Cas-II-A
GCF_005165045.1	GCF_900474815.1	0.625	0.358117	1.19651	S.pyogenes:CRISPR-Cas-II-A
GCF_000013505.1	GCF_900475565.1	1	0.3582	1.47254	S.pyogenes:CRISPR-Cas-II-A
GCF_900475335.1	GCF_900475565.1	1	0.358449	1.47227	S.pyogenes:CRISPR-Cas-II-A
GCF_001635895.1	GCF_005165045.1	1	0.358938	1.47174	S.pyogenes:CRISPR-Cas-II-A
GCF_005162725.1	GCF_900474865.1	1	0.35926	1.47139	S.pyogenes:CRISPR-Cas-II-A
GCF_000013505.1	GCF_000250905.1	1	0.35964	1.47098	S.pyogenes:CRISPR-Cas-II-A
GCF_011290565.1	GCF_900474815.1	0.666667	0.359656	1.2258	S.pyogenes:CRISPR-Cas-II-A
GCF_005161605.1	GCF_014192005.1	1	0.359705	1.47091	S.pyogenes:CRISPR-Cas-II-A
GCF_000250905.1	GCF_900475335.1	1	0.359889	1.47071	S.pyogenes:CRISPR-Cas-II-A
GCF_002557755.1	GCF_005164885.1	0.714286	0.359938	1.26056	S.pyogenes:CRISPR-Cas-II-A
GCF_005164885.1	GCF_005222545.1	0.8	0.360042	1.32349	S.pyogenes:CRISPR-Cas-II-A
GCF_020826955.1	GCF_900475875.1	1	0.360094	1.47049	S.pyogenes:CRISPR-Cas-II-A
GCF_004124135.1	GCF_020827135.1	1	0.360128	1.47045	S.pyogenes:CRISPR-Cas-II-A
GCF_004124135.1	GCF_900474815.1	1	0.36033	1.47023	S.pyogenes:CRISPR-Cas-II-A
GCF_005161825.1	GCF_900474815.1	1	0.360368	1.47019	S.pyogenes:CRISPR-Cas-II-A
GCF_001635895.1	GCF_011290565.1	1	0.360477	1.47007	S.pyogenes:CRISPR-Cas-II-A
GCF_005161605.1	GCF_900475925.1	1	0.36054	1.47	S.pyogenes:CRISPR-Cas-II-A
GCF_001635895.1	GCF_004124135.1	1	0.361151	1.46934	S.pyogenes:CRISPR-Cas-II-A
GCF_001635895.1	GCF_005161825.1	1	0.361189	1.4693	S.pyogenes:CRISPR-Cas-II-A
GCF_000013505.1	GCF_005165045.1	1	0.361266	1.46922	S.pyogenes:CRISPR-Cas-II-A
GCF_005161605.1	GCF_900475155.1	1	0.361282	1.4692	S.pyogenes:CRISPR-Cas-II-A
GCF_014192005.1	GCF_900475565.1	1	0.3613	1.46918	S.pyogenes:CRISPR-Cas-II-A
GCF_001267805.1	GCF_002557755.1	1	0.361314	1.46917	S.pyogenes:CRISPR-Cas-II-A
GCF_001267805.1	GCF_005222545.1	1	0.361418	1.46906	S.pyogenes:CRISPR-Cas-II-A
GCF_005161605.1	GCF_900474865.1	1	0.361508	1.46896	S.pyogenes:CRISPR-Cas-II-A
GCF_005165045.1	GCF_900475335.1	1	0.361515	1.46895	S.pyogenes:CRISPR-Cas-II-A
GCF_900475565.1	GCF_900475925.1	1	0.362135	1.46828	S.pyogenes:CRISPR-Cas-II-A
GCF_020827015.1	GCF_900474815.1	1	0.362264	1.46814	S.pyogenes:CRISPR-Cas-II-A
GCF_000013505.1	GCF_014192005.1	1	0.362361	1.46804	S.pyogenes:CRISPR-Cas-II-A
GCF_900474815.1	GCF_900474915.1	1	0.362401	1.468	S.pyogenes:CRISPR-Cas-II-A
GCF_002557755.1	GCF_028370255.1	1	0.362445	1.46795	S.pyogenes:CRISPR-Cas-II-A
GCF_005222545.1	GCF_028370255.1	0.666667	0.362549	1.2232	S.pyogenes:CRISPR-Cas-II-A
GCF_014192005.1	GCF_900475335.1	1	0.362611	1.46777	S.pyogenes:CRISPR-Cas-II-A
GCF_003025365.1	GCF_900475875.1	0.777778	0.362623	1.30467	S.pyogenes:CRISPR-Cas-II-A
GCF_000250905.1	GCF_014192005.1	1	0.36274	1.46763	S.pyogenes:CRISPR-Cas-II-A
GCF_000013505.1	GCF_011290565.1	1	0.362805	1.46756	S.pyogenes:CRISPR-Cas-II-A
GCF_001267805.1	GCF_020827135.1	1	0.362907	1.46745	S.pyogenes:CRISPR-Cas-II-A
GCF_011290565.1	GCF_900475335.1	1	0.363054	1.46729	S.pyogenes:CRISPR-Cas-II-A
GCF_900475705.1	GCF_900475875.1	1	0.363083	1.46726	S.pyogenes:CRISPR-Cas-II-A
GCF_001635895.1	GCF_020827015.1	1	0.363085	1.46726	S.pyogenes:CRISPR-Cas-II-A
GCF_900474865.1	GCF_900475565.1	1	0.363103	1.46724	S.pyogenes:CRISPR-Cas-II-A
GCF_000013505.1	GCF_900475925.1	1	0.363196	1.46714	S.pyogenes:CRISPR-Cas-II-A
GCF_001635895.1	GCF_900474915.1	1	0.363222	1.46711	S.pyogenes:CRISPR-Cas-II-A
GCF_900475335.1	GCF_900475925.1	1	0.363446	1.46687	S.pyogenes:CRISPR-Cas-II-A
GCF_014192005.1	GCF_900475705.1	1	0.363473	1.46684	S.pyogenes:CRISPR-Cas-II-A
GCF_000013505.1	GCF_004124135.1	1	0.363479	1.46684	S.pyogenes:CRISPR-Cas-II-A
GCF_000013505.1	GCF_005161825.1	1	0.363517	1.46679	S.pyogenes:CRISPR-Cas-II-A
GCF_000250905.1	GCF_900475925.1	1	0.363575	1.46673	S.pyogenes:CRISPR-Cas-II-A
GCF_004124135.1	GCF_900475335.1	1	0.363729	1.46657	S.pyogenes:CRISPR-Cas-II-A
GCF_005161825.1	GCF_900475335.1	1	0.363767	1.46653	S.pyogenes:CRISPR-Cas-II-A
GCF_000772245.1	GCF_005162725.1	1	0.364161	1.4661	S.pyogenes:CRISPR-Cas-II-A
GCF_000013505.1	GCF_900474865.1	1	0.364165	1.4661	S.pyogenes:CRISPR-Cas-II-A
GCF_005165045.1	GCF_014192005.1	1	0.364366	1.46588	S.pyogenes:CRISPR-Cas-II-A
GCF_900474865.1	GCF_900475335.1	1	0.364414	1.46583	S.pyogenes:CRISPR-Cas-II-A
GCF_000250905.1	GCF_900474865.1	1	0.364544	1.46569	S.pyogenes:CRISPR-Cas-II-A
GCF_001635895.1	GCF_005160445.1	1	0.364607	1.46562	S.pyogenes:CRISPR-Cas-II-A
GCF_002557755.1	GCF_020826935.1	1	0.364898	1.46531	S.pyogenes:CRISPR-Cas-II-A
GCF_005222545.1	GCF_020826935.1	1	0.365002	1.4652	S.pyogenes:CRISPR-Cas-II-A
GCF_005165045.1	GCF_900475925.1	1	0.365201	1.46499	S.pyogenes:CRISPR-Cas-II-A
GCF_900474865.1	GCF_900475705.1	1	0.365277	1.4649	S.pyogenes:CRISPR-Cas-II-A
GCF_000013505.1	GCF_020827015.1	1	0.365413	1.46476	S.pyogenes:CRISPR-Cas-II-A
GCF_000013505.1	GCF_900474915.1	1	0.36555	1.46461	S.pyogenes:CRISPR-Cas-II-A
GCF_020827015.1	GCF_900475335.1	1	0.365662	1.46449	S.pyogenes:CRISPR-Cas-II-A
GCF_900474915.1	GCF_900475335.1	0.818182	0.3658	1.33122	S.pyogenes:CRISPR-Cas-II-A
GCF_011290565.1	GCF_014192005.1	1	0.365905	1.46423	S.pyogenes:CRISPR-Cas-II-A
GCF_005165045.1	GCF_900474865.1	1	0.36617	1.46395	S.pyogenes:CRISPR-Cas-II-A
GCF_004124135.1	GCF_014192005.1	1	0.36658	1.46351	S.pyogenes:CRISPR-Cas-II-A
GCF_005161825.1	GCF_014192005.1	1	0.366618	1.46347	S.pyogenes:CRISPR-Cas-II-A
GCF_011290565.1	GCF_900475925.1	1	0.36674	1.46334	S.pyogenes:CRISPR-Cas-II-A
GCF_000772245.1	GCF_020826955.1	1	0.36719	1.46285	S.pyogenes:CRISPR-Cas-II-A
GCF_004124135.1	GCF_900475925.1	1	0.367415	1.46261	S.pyogenes:CRISPR-Cas-II-A
GCF_005161825.1	GCF_900475925.1	1	0.367452	1.46257	S.pyogenes:CRISPR-Cas-II-A
GCF_011290565.1	GCF_900474865.1	1	0.367709	1.4623	S.pyogenes:CRISPR-Cas-II-A
GCF_900474765.1	GCF_900475525.1	1	0.368086	1.4619	S.pyogenes:CRISPR-Cas-II-A
GCF_004124135.1	GCF_900474865.1	1	0.368383	1.46158	S.pyogenes:CRISPR-Cas-II-A
GCF_005161825.1	GCF_900474865.1	1	0.368421	1.46154	S.pyogenes:CRISPR-Cas-II-A
GCF_014192005.1	GCF_020827015.1	1	0.368513	1.46144	S.pyogenes:CRISPR-Cas-II-A
GCF_014192005.1	GCF_900474915.1	1	0.368651	1.46129	S.pyogenes:CRISPR-Cas-II-A
GCF_000006785.2	GCF_900474815.1	1	0.36904	1.46088	S.pyogenes:CRISPR-Cas-II-A
GCF_020827015.1	GCF_900475925.1	1	0.369348	1.46055	S.pyogenes:CRISPR-Cas-II-A
GCF_900474915.1	GCF_900475925.1	1	0.369485	1.4604	S.pyogenes:CRISPR-Cas-II-A
GCF_005160445.1	GCF_900475875.1	1	0.369645	1.46023	S.pyogenes:CRISPR-Cas-II-A
GCF_000772245.1	GCF_900475155.1	0.857143	0.369751	1.35583	S.pyogenes:CRISPR-Cas-II-A
GCF_000006785.2	GCF_001635895.1	1	0.36986	1.46	S.pyogenes:CRISPR-Cas-II-A
GCF_005160445.1	GCF_014192005.1	1	0.370036	1.45982	S.pyogenes:CRISPR-Cas-II-A
GCF_000772245.1	GCF_900475705.1	1	0.370178	1.45966	S.pyogenes:CRISPR-Cas-II-A
GCF_900474815.1	GCF_900475525.1	1	0.37019	1.45965	S.pyogenes:CRISPR-Cas-II-A
GCF_020827015.1	GCF_900474865.1	1	0.370317	1.45952	S.pyogenes:CRISPR-Cas-II-A
GCF_900474865.1	GCF_900474915.1	1	0.370454	1.45937	S.pyogenes:CRISPR-Cas-II-A
GCF_005161605.1	GCF_005162725.1	1	0.37115	1.45863	S.pyogenes:CRISPR-Cas-II-A
GCF_005161605.1	GCF_020827135.1	1	0.371821	1.45792	S.pyogenes:CRISPR-Cas-II-A
GCF_005160445.1	GCF_900474865.1	1	0.371839	1.4579	S.pyogenes:CRISPR-Cas-II-A
GCF_005164885.1	GCF_900474815.1	0.714286	0.372146	1.24935	S.pyogenes:CRISPR-Cas-II-A
GCF_000006785.2	GCF_000013505.1	1	0.372188	1.45753	S.pyogenes:CRISPR-Cas-II-A
GCF_000006785.2	GCF_900475335.1	1	0.372438	1.45726	S.pyogenes:CRISPR-Cas-II-A
GCF_001267845.1	GCF_001635895.1	1	0.372679	1.457	S.pyogenes:CRISPR-Cas-II-A
GCF_005162725.1	GCF_900475565.1	1	0.372745	1.45693	S.pyogenes:CRISPR-Cas-II-A
GCF_001635895.1	GCF_005164885.1	1	0.372967	1.4567	S.pyogenes:CRISPR-Cas-II-A
GCF_001267805.1	GCF_900474815.1	1	0.373523	1.45611	S.pyogenes:CRISPR-Cas-II-A
GCF_000013505.1	GCF_005162725.1	1	0.373807	1.45581	S.pyogenes:CRISPR-Cas-II-A
GCF_005162725.1	GCF_900475335.1	1	0.374056	1.45554	S.pyogenes:CRISPR-Cas-II-A
GCF_005161605.1	GCF_020826955.1	1	0.374179	1.45541	S.pyogenes:CRISPR-Cas-II-A
GCF_000250905.1	GCF_005162725.1	1	0.374185	1.45541	S.pyogenes:CRISPR-Cas-II-A
GCF_001267805.1	GCF_001635895.1	1	0.374343	1.45524	S.pyogenes:CRISPR-Cas-II-A
GCF_001635895.1	GCF_020826955.1	1	0.374507	1.45507	S.pyogenes:CRISPR-Cas-II-A
GCF_028370255.1	GCF_900474815.1	1	0.374654	1.45491	S.pyogenes:CRISPR-Cas-II-A
GCF_002557755.1	GCF_900474765.1	1	0.375102	1.45444	S.pyogenes:CRISPR-Cas-II-A
GCF_005222545.1	GCF_900474765.1	1	0.375206	1.45433	S.pyogenes:CRISPR-Cas-II-A
GCF_000006785.2	GCF_014192005.1	1	0.375289	1.45424	S.pyogenes:CRISPR-Cas-II-A
GCF_000013505.1	GCF_005164885.1	1	0.375295	1.45423	S.pyogenes:CRISPR-Cas-II-A
GCF_001635895.1	GCF_028370255.1	1	0.375474	1.45404	S.pyogenes:CRISPR-Cas-II-A
GCF_005164885.1	GCF_900475335.1	1	0.375544	1.45397	S.pyogenes:CRISPR-Cas-II-A
GCF_020826955.1	GCF_900475565.1	1	0.375774	1.45373	S.pyogenes:CRISPR-Cas-II-A
GCF_005162725.1	GCF_005165045.1	1	0.375811	1.45369	S.pyogenes:CRISPR-Cas-II-A
GCF_000006785.2	GCF_900475925.1	1	0.376124	1.45336	S.pyogenes:CRISPR-Cas-II-A
GCF_000013505.1	GCF_001267805.1	1	0.376672	1.45278	S.pyogenes:CRISPR-Cas-II-A
GCF_003025365.1	GCF_005161605.1	1	0.376707	1.45274	S.pyogenes:CRISPR-Cas-II-A
GCF_000772245.1	GCF_005160445.1	1	0.37674	1.45271	S.pyogenes:CRISPR-Cas-II-A
GCF_001267805.1	GCF_900475335.1	1	0.376921	1.45252	S.pyogenes:CRISPR-Cas-II-A
GCF_000006785.2	GCF_900474865.1	1	0.377092	1.45234	S.pyogenes:CRISPR-Cas-II-A
GCF_020826935.1	GCF_900474815.1	1	0.377106	1.45232	S.pyogenes:CRISPR-Cas-II-A
GCF_005161605.1	GCF_900475705.1	1	0.377167	1.45226	S.pyogenes:CRISPR-Cas-II-A
GCF_000250905.1	GCF_020826955.1	1	0.377214	1.45221	S.pyogenes:CRISPR-Cas-II-A
GCF_005162725.1	GCF_011290565.1	1	0.37735	1.45206	S.pyogenes:CRISPR-Cas-II-A
GCF_001267845.1	GCF_900475875.1	1	0.377717	1.45168	S.pyogenes:CRISPR-Cas-II-A
GCF_000013505.1	GCF_028370255.1	1	0.377803	1.45159	S.pyogenes:CRISPR-Cas-II-A
GCF_001635895.1	GCF_020826935.1	1	0.377927	1.45146	S.pyogenes:CRISPR-Cas-II-A
GCF_004124135.1	GCF_005162725.1	0.875	0.378025	1.36064	S.pyogenes:CRISPR-Cas-II-A
GCF_001635895.1	GCF_002557755.1	1	0.378026	1.45135	S.pyogenes:CRISPR-Cas-II-A
GCF_028370255.1	GCF_900475335.1	1	0.378052	1.45132	S.pyogenes:CRISPR-Cas-II-A
GCF_005161825.1	GCF_005162725.1	1	0.378063	1.45131	S.pyogenes:CRISPR-Cas-II-A
GCF_001267845.1	GCF_014192005.1	1	0.378108	1.45127	S.pyogenes:CRISPR-Cas-II-A
GCF_001635895.1	GCF_005222545.1	1	0.37813	1.45124	S.pyogenes:CRISPR-Cas-II-A
GCF_005160445.1	GCF_900475425.1	1	0.378161	1.45121	S.pyogenes:CRISPR-Cas-II-A
GCF_003025365.1	GCF_900475565.1	1	0.378302	1.45106	S.pyogenes:CRISPR-Cas-II-A
GCF_005164885.1	GCF_014192005.1	1	0.378395	1.45096	S.pyogenes:CRISPR-Cas-II-A
GCF_900475565.1	GCF_900475705.1	1	0.378762	1.45058	S.pyogenes:CRISPR-Cas-II-A
GCF_005165045.1	GCF_020826955.1	1	0.37884	1.45049	S.pyogenes:CRISPR-Cas-II-A
GCF_005164885.1	GCF_900475925.1	1	0.37923	1.45008	S.pyogenes:CRISPR-Cas-II-A
GCF_000250905.1	GCF_003025365.1	1	0.379742	1.44955	S.pyogenes:CRISPR-Cas-II-A
GCF_001267805.1	GCF_014192005.1	1	0.379772	1.44951	S.pyogenes:CRISPR-Cas-II-A
GCF_000013505.1	GCF_900475705.1	1	0.379823	1.44946	S.pyogenes:CRISPR-Cas-II-A
GCF_001267845.1	GCF_900474865.1	1	0.379911	1.44937	S.pyogenes:CRISPR-Cas-II-A
GCF_014192005.1	GCF_020826955.1	1	0.379936	1.44934	S.pyogenes:CRISPR-Cas-II-A
GCF_005162725.1	GCF_020827015.1	1	0.379958	1.44932	S.pyogenes:CRISPR-Cas-II-A
GCF_900475335.1	GCF_900475705.1	1	0.380073	1.4492	S.pyogenes:CRISPR-Cas-II-A
GCF_005162725.1	GCF_900474915.1	1	0.380096	1.44917	S.pyogenes:CRISPR-Cas-II-A
GCF_005164885.1	GCF_900474865.1	1	0.380199	1.44907	S.pyogenes:CRISPR-Cas-II-A
GCF_000250905.1	GCF_900475705.1	1	0.380202	1.44906	S.pyogenes:CRISPR-Cas-II-A
GCF_000013505.1	GCF_020826935.1	1	0.380255	1.44901	S.pyogenes:CRISPR-Cas-II-A
GCF_000772245.1	GCF_020827135.1	0.8	0.38029	1.30407	S.pyogenes:CRISPR-Cas-II-A
GCF_000013505.1	GCF_002557755.1	1	0.380354	1.4489	S.pyogenes:CRISPR-Cas-II-A
GCF_011290565.1	GCF_020826955.1	1	0.380379	1.44888	S.pyogenes:CRISPR-Cas-II-A
GCF_000013505.1	GCF_005222545.1	1	0.380459	1.44879	S.pyogenes:CRISPR-Cas-II-A
GCF_020826935.1	GCF_900475335.1	1	0.380504	1.44875	S.pyogenes:CRISPR-Cas-II-A
GCF_002557755.1	GCF_900475335.1	1	0.380604	1.44864	S.pyogenes:CRISPR-Cas-II-A
GCF_001267805.1	GCF_900475925.1	1	0.380607	1.44864	S.pyogenes:CRISPR-Cas-II-A
GCF_005222545.1	GCF_900475335.1	1	0.380708	1.44853	S.pyogenes:CRISPR-Cas-II-A
GCF_020826955.1	GCF_900475925.1	1	0.38077	1.44847	S.pyogenes:CRISPR-Cas-II-A
GCF_014192005.1	GCF_028370255.1	1	0.380903	1.44833	S.pyogenes:CRISPR-Cas-II-A
GCF_004124135.1	GCF_020826955.1	1	0.381053	1.44817	S.pyogenes:CRISPR-Cas-II-A
GCF_005161825.1	GCF_020826955.1	1	0.381091	1.44813	S.pyogenes:CRISPR-Cas-II-A
GCF_003025365.1	GCF_005165045.1	0.571429	0.381368	1.13759	S.pyogenes:CRISPR-Cas-II-A
GCF_001267805.1	GCF_900474865.1	1	0.381575	1.44762	S.pyogenes:CRISPR-Cas-II-A
GCF_028370255.1	GCF_900475925.1	1	0.381738	1.44745	S.pyogenes:CRISPR-Cas-II-A
GCF_020826955.1	GCF_900474865.1	1	0.381739	1.44745	S.pyogenes:CRISPR-Cas-II-A
GCF_005165045.1	GCF_900475705.1	1	0.381828	1.44736	S.pyogenes:CRISPR-Cas-II-A
GCF_028370255.1	GCF_900474865.1	1	0.382706	1.44644	S.pyogenes:CRISPR-Cas-II-A
GCF_003025365.1	GCF_011290565.1	0.625	0.382907	1.17506	S.pyogenes:CRISPR-Cas-II-A
GCF_020826955.1	GCF_020827015.1	1	0.382987	1.44615	S.pyogenes:CRISPR-Cas-II-A
GCF_020826955.1	GCF_900474915.1	0.896552	0.383124	1.37121	S.pyogenes:CRISPR-Cas-II-A
GCF_014192005.1	GCF_020826935.1	1	0.383355	1.44576	S.pyogenes:CRISPR-Cas-II-A
GCF_011290565.1	GCF_900475705.1	1	0.383367	1.44575	S.pyogenes:CRISPR-Cas-II-A
GCF_002557755.1	GCF_014192005.1	1	0.383455	1.44566	S.pyogenes:CRISPR-Cas-II-A
GCF_005222545.1	GCF_014192005.1	1	0.383559	1.44555	S.pyogenes:CRISPR-Cas-II-A
GCF_003025365.1	GCF_004124135.1	1	0.383582	1.44552	S.pyogenes:CRISPR-Cas-II-A
GCF_003025365.1	GCF_005161825.1	1	0.38362	1.44548	S.pyogenes:CRISPR-Cas-II-A
GCF_005160445.1	GCF_005161605.1	1	0.383729	1.44537	S.pyogenes:CRISPR-Cas-II-A
GCF_004124135.1	GCF_900475705.1	1	0.384042	1.44504	S.pyogenes:CRISPR-Cas-II-A
GCF_005161825.1	GCF_900475705.1	1	0.384079	1.445	S.pyogenes:CRISPR-Cas-II-A
GCF_020826935.1	GCF_900475925.1	1	0.38419	1.44489	S.pyogenes:CRISPR-Cas-II-A
GCF_002557755.1	GCF_900475925.1	1	0.38429	1.44478	S.pyogenes:CRISPR-Cas-II-A
GCF_005222545.1	GCF_900475925.1	1	0.384394	1.44468	S.pyogenes:CRISPR-Cas-II-A
GCF_000772245.1	GCF_001267845.1	1	0.384812	1.44424	S.pyogenes:CRISPR-Cas-II-A
GCF_020826935.1	GCF_900474865.1	1	0.385159	1.44388	S.pyogenes:CRISPR-Cas-II-A
GCF_002557755.1	GCF_900474865.1	1	0.385258	1.44377	S.pyogenes:CRISPR-Cas-II-A
GCF_005160445.1	GCF_900475565.1	1	0.385324	1.44371	S.pyogenes:CRISPR-Cas-II-A
GCF_005222545.1	GCF_900474865.1	1	0.385362	1.44367	S.pyogenes:CRISPR-Cas-II-A
GCF_003025365.1	GCF_020827015.1	1	0.385515	1.44351	S.pyogenes:CRISPR-Cas-II-A
GCF_003025365.1	GCF_900474915.1	1	0.385653	1.44336	S.pyogenes:CRISPR-Cas-II-A
GCF_020827015.1	GCF_900475705.1	1	0.385975	1.44303	S.pyogenes:CRISPR-Cas-II-A
GCF_900474915.1	GCF_900475705.1	1	0.386113	1.44288	S.pyogenes:CRISPR-Cas-II-A
GCF_000013505.1	GCF_005160445.1	1	0.386386	1.4426	S.pyogenes:CRISPR-Cas-II-A
GCF_005160445.1	GCF_900475335.1	1	0.386635	1.44234	S.pyogenes:CRISPR-Cas-II-A
GCF_000006785.2	GCF_005162725.1	1	0.386734	1.44224	S.pyogenes:CRISPR-Cas-II-A
GCF_000250905.1	GCF_005160445.1	1	0.386765	1.44221	S.pyogenes:CRISPR-Cas-II-A
GCF_900474765.1	GCF_900474815.1	1	0.38731	1.44164	S.pyogenes:CRISPR-Cas-II-A
GCF_001635895.1	GCF_900474765.1	1	0.388131	1.44079	S.pyogenes:CRISPR-Cas-II-A
GCF_900475425.1	GCF_900475525.1	1	0.388212	1.4407	S.pyogenes:CRISPR-Cas-II-A
GCF_005160445.1	GCF_005165045.1	1	0.388391	1.44052	S.pyogenes:CRISPR-Cas-II-A
GCF_000006785.2	GCF_020826955.1	1	0.389763	1.43909	S.pyogenes:CRISPR-Cas-II-A
GCF_005162725.1	GCF_005164885.1	1	0.389841	1.43901	S.pyogenes:CRISPR-Cas-II-A
GCF_005160445.1	GCF_011290565.1	1	0.38993	1.43892	S.pyogenes:CRISPR-Cas-II-A
GCF_001635895.1	GCF_900474815.1	1	0.390235	1.43861	S.pyogenes:CRISPR-Cas-II-A
GCF_000013505.1	GCF_900474765.1	1	0.390459	1.43837	S.pyogenes:CRISPR-Cas-II-A
GCF_004124135.1	GCF_005160445.1	1	0.390604	1.43822	S.pyogenes:CRISPR-Cas-II-A
GCF_005160445.1	GCF_005161825.1	1	0.390642	1.43818	S.pyogenes:CRISPR-Cas-II-A
GCF_900474765.1	GCF_900475335.1	1	0.390709	1.43812	S.pyogenes:CRISPR-Cas-II-A
GCF_001267805.1	GCF_005162725.1	1	0.391217	1.43759	S.pyogenes:CRISPR-Cas-II-A
GCF_005162725.1	GCF_020826955.1	1	0.391381	1.43742	S.pyogenes:CRISPR-Cas-II-A
GCF_001267845.1	GCF_005161605.1	1	0.391801	1.43699	S.pyogenes:CRISPR-Cas-II-A
GCF_000006785.2	GCF_003025365.1	1	0.392291	1.43648	S.pyogenes:CRISPR-Cas-II-A
GCF_005162725.1	GCF_028370255.1	1	0.392348	1.43642	S.pyogenes:CRISPR-Cas-II-A
GCF_005160445.1	GCF_020827015.1	1	0.392538	1.43623	S.pyogenes:CRISPR-Cas-II-A
GCF_000013505.1	GCF_900474815.1	1	0.392563	1.4362	S.pyogenes:CRISPR-Cas-II-A
GCF_005160445.1	GCF_900474915.1	1	0.392675	1.43609	S.pyogenes:CRISPR-Cas-II-A
GCF_000006785.2	GCF_900475705.1	1	0.392751	1.43601	S.pyogenes:CRISPR-Cas-II-A
GCF_900474815.1	GCF_900475335.1	1	0.392812	1.43594	S.pyogenes:CRISPR-Cas-II-A
GCF_005164885.1	GCF_020826955.1	1	0.392869	1.43589	S.pyogenes:CRISPR-Cas-II-A
GCF_001267845.1	GCF_900475565.1	1	0.393396	1.43534	S.pyogenes:CRISPR-Cas-II-A
GCF_003025365.1	GCF_900475525.1	1	0.393441	1.4353	S.pyogenes:CRISPR-Cas-II-A
GCF_900475155.1	GCF_900475525.1	1	0.393474	1.43526	S.pyogenes:CRISPR-Cas-II-A
GCF_014192005.1	GCF_900474765.1	1	0.39356	1.43517	S.pyogenes:CRISPR-Cas-II-A
GCF_001267805.1	GCF_020826955.1	1	0.394246	1.43447	S.pyogenes:CRISPR-Cas-II-A
GCF_900474765.1	GCF_900475925.1	1	0.394394	1.43431	S.pyogenes:CRISPR-Cas-II-A
GCF_000013505.1	GCF_001267845.1	1	0.394458	1.43425	S.pyogenes:CRISPR-Cas-II-A
GCF_001267845.1	GCF_900475335.1	1	0.394707	1.43399	S.pyogenes:CRISPR-Cas-II-A
GCF_005162725.1	GCF_020826935.1	1	0.3948	1.4339	S.pyogenes:CRISPR-Cas-II-A
GCF_000250905.1	GCF_001267845.1	1	0.394837	1.43386	S.pyogenes:CRISPR-Cas-II-A
GCF_002557755.1	GCF_005162725.1	0.75	0.3949	1.25457	S.pyogenes:CRISPR-Cas-II-A
GCF_005162725.1	GCF_005222545.1	0.818182	0.395004	1.30335	S.pyogenes:CRISPR-Cas-II-A
GCF_900474765.1	GCF_900474865.1	1	0.395363	1.43332	S.pyogenes:CRISPR-Cas-II-A
GCF_020826955.1	GCF_028370255.1	1	0.395377	1.4333	S.pyogenes:CRISPR-Cas-II-A
GCF_003025365.1	GCF_005164885.1	0.666667	0.395397	1.1944	S.pyogenes:CRISPR-Cas-II-A
GCF_014192005.1	GCF_900474815.1	1	0.395663	1.43301	S.pyogenes:CRISPR-Cas-II-A
GCF_005164885.1	GCF_900475705.1	1	0.395857	1.43281	S.pyogenes:CRISPR-Cas-II-A
GCF_001267845.1	GCF_005165045.1	1	0.396463	1.43219	S.pyogenes:CRISPR-Cas-II-A
GCF_900474815.1	GCF_900475925.1	1	0.396498	1.43215	S.pyogenes:CRISPR-Cas-II-A
GCF_001267805.1	GCF_003025365.1	1	0.396774	1.43187	S.pyogenes:CRISPR-Cas-II-A
GCF_001267805.1	GCF_900475705.1	0.818182	0.397234	1.30127	S.pyogenes:CRISPR-Cas-II-A
GCF_020826955.1	GCF_900475705.1	1	0.397398	1.43123	S.pyogenes:CRISPR-Cas-II-A
GCF_900474815.1	GCF_900474865.1	1	0.397467	1.43116	S.pyogenes:CRISPR-Cas-II-A
GCF_020826935.1	GCF_020826955.1	1	0.397829	1.43079	S.pyogenes:CRISPR-Cas-II-A
GCF_003025365.1	GCF_028370255.1	1	0.397905	1.43071	S.pyogenes:CRISPR-Cas-II-A
GCF_002557755.1	GCF_020826955.1	1	0.397929	1.43069	S.pyogenes:CRISPR-Cas-II-A
GCF_001267845.1	GCF_011290565.1	1	0.398002	1.43061	S.pyogenes:CRISPR-Cas-II-A
GCF_005222545.1	GCF_020826955.1	1	0.398033	1.43058	S.pyogenes:CRISPR-Cas-II-A
GCF_028370255.1	GCF_900475705.1	1	0.398365	1.43024	S.pyogenes:CRISPR-Cas-II-A
GCF_001267845.1	GCF_004124135.1	1	0.398676	1.42992	S.pyogenes:CRISPR-Cas-II-A
GCF_001267845.1	GCF_005161825.1	1	0.398714	1.42988	S.pyogenes:CRISPR-Cas-II-A
GCF_000006785.2	GCF_005160445.1	1	0.399313	1.42927	S.pyogenes:CRISPR-Cas-II-A
GCF_003025365.1	GCF_020826935.1	1	0.400357	1.42821	S.pyogenes:CRISPR-Cas-II-A
GCF_002557755.1	GCF_900475155.1	1	0.40049	1.42807	S.pyogenes:CRISPR-Cas-II-A
GCF_005222545.1	GCF_900475155.1	1	0.400594	1.42797	S.pyogenes:CRISPR-Cas-II-A
GCF_001267845.1	GCF_020827015.1	1	0.40061	1.42795	S.pyogenes:CRISPR-Cas-II-A
GCF_001267845.1	GCF_900474915.1	1	0.400747	1.42781	S.pyogenes:CRISPR-Cas-II-A
GCF_020826935.1	GCF_900475705.1	1	0.400817	1.42774	S.pyogenes:CRISPR-Cas-II-A
GCF_002557755.1	GCF_900475705.1	1	0.400917	1.42764	S.pyogenes:CRISPR-Cas-II-A
GCF_005222545.1	GCF_900475705.1	1	0.401021	1.42753	S.pyogenes:CRISPR-Cas-II-A
GCF_005160445.1	GCF_005164885.1	1	0.40242	1.42611	S.pyogenes:CRISPR-Cas-II-A
GCF_001267805.1	GCF_005160445.1	1	0.403796	1.42471	S.pyogenes:CRISPR-Cas-II-A
GCF_005160445.1	GCF_020826955.1	1	0.40396	1.42454	S.pyogenes:CRISPR-Cas-II-A
GCF_020827135.1	GCF_900475525.1	1	0.404013	1.42449	S.pyogenes:CRISPR-Cas-II-A
GCF_005160445.1	GCF_028370255.1	1	0.404927	1.42356	S.pyogenes:CRISPR-Cas-II-A
GCF_005162725.1	GCF_900474765.1	1	0.405005	1.42348	S.pyogenes:CRISPR-Cas-II-A
GCF_005162725.1	GCF_900474815.1	1	0.407108	1.42135	S.pyogenes:CRISPR-Cas-II-A
GCF_005160445.1	GCF_020826935.1	1	0.40738	1.42108	S.pyogenes:CRISPR-Cas-II-A
GCF_000006785.2	GCF_001267845.1	1	0.407385	1.42107	S.pyogenes:CRISPR-Cas-II-A
GCF_002557755.1	GCF_005160445.1	1	0.407479	1.42098	S.pyogenes:CRISPR-Cas-II-A
GCF_005160445.1	GCF_005222545.1	1	0.407583	1.42088	S.pyogenes:CRISPR-Cas-II-A
GCF_020826955.1	GCF_900474765.1	1	0.408033	1.42042	S.pyogenes:CRISPR-Cas-II-A
GCF_020826955.1	GCF_900474815.1	1	0.410137	1.4183	S.pyogenes:CRISPR-Cas-II-A
GCF_001267845.1	GCF_005164885.1	1	0.410492	1.41795	S.pyogenes:CRISPR-Cas-II-A
GCF_003025365.1	GCF_900474765.1	1	0.410562	1.41787	S.pyogenes:CRISPR-Cas-II-A
GCF_900474765.1	GCF_900475705.1	1	0.411021	1.41741	S.pyogenes:CRISPR-Cas-II-A
GCF_002557755.1	GCF_020827135.1	1	0.411029	1.41741	S.pyogenes:CRISPR-Cas-II-A
GCF_005222545.1	GCF_020827135.1	1	0.411133	1.4173	S.pyogenes:CRISPR-Cas-II-A
GCF_001267805.1	GCF_001267845.1	1	0.411868	1.41656	S.pyogenes:CRISPR-Cas-II-A
GCF_001267845.1	GCF_020826955.1	1	0.412032	1.4164	S.pyogenes:CRISPR-Cas-II-A
GCF_900474815.1	GCF_900475155.1	1	0.412698	1.41573	S.pyogenes:CRISPR-Cas-II-A
GCF_001267845.1	GCF_028370255.1	1	0.412999	1.41543	S.pyogenes:CRISPR-Cas-II-A
GCF_900474815.1	GCF_900475705.1	1	0.413125	1.4153	S.pyogenes:CRISPR-Cas-II-A
GCF_001635895.1	GCF_003025365.1	1	0.413486	1.41494	S.pyogenes:CRISPR-Cas-II-A
GCF_001635895.1	GCF_900475155.1	1	0.413519	1.41491	S.pyogenes:CRISPR-Cas-II-A
GCF_001267845.1	GCF_020826935.1	1	0.415452	1.41298	S.pyogenes:CRISPR-Cas-II-A
GCF_001267845.1	GCF_002557755.1	1	0.415551	1.41288	S.pyogenes:CRISPR-Cas-II-A
GCF_001267845.1	GCF_005222545.1	1	0.415655	1.41277	S.pyogenes:CRISPR-Cas-II-A
GCF_000013505.1	GCF_003025365.1	1	0.415814	1.41261	S.pyogenes:CRISPR-Cas-II-A
GCF_000013505.1	GCF_900475155.1	1	0.415847	1.41258	S.pyogenes:CRISPR-Cas-II-A
GCF_003025365.1	GCF_900475335.1	1	0.416064	1.41237	S.pyogenes:CRISPR-Cas-II-A
GCF_900475155.1	GCF_900475335.1	1	0.416096	1.41233	S.pyogenes:CRISPR-Cas-II-A
GCF_005160445.1	GCF_900474765.1	1	0.417584	1.41085	S.pyogenes:CRISPR-Cas-II-A
GCF_003025365.1	GCF_014192005.1	1	0.418915	1.40953	S.pyogenes:CRISPR-Cas-II-A
GCF_014192005.1	GCF_900475155.1	1	0.418947	1.4095	S.pyogenes:CRISPR-Cas-II-A
GCF_005160445.1	GCF_900474815.1	1	0.419688	1.40876	S.pyogenes:CRISPR-Cas-II-A
GCF_003025365.1	GCF_900475925.1	1	0.419749	1.4087	S.pyogenes:CRISPR-Cas-II-A
GCF_900475155.1	GCF_900475925.1	1	0.419782	1.40867	S.pyogenes:CRISPR-Cas-II-A
GCF_003025365.1	GCF_900474865.1	1	0.420718	1.40774	S.pyogenes:CRISPR-Cas-II-A
GCF_900474865.1	GCF_900475155.1	1	0.420751	1.40771	S.pyogenes:CRISPR-Cas-II-A
GCF_020827135.1	GCF_900474815.1	1	0.423237	1.40525	S.pyogenes:CRISPR-Cas-II-A
GCF_001635895.1	GCF_020827135.1	1	0.424058	1.40444	S.pyogenes:CRISPR-Cas-II-A
GCF_001267845.1	GCF_900474765.1	1	0.425656	1.40286	S.pyogenes:CRISPR-Cas-II-A
GCF_000013505.1	GCF_020827135.1	1	0.426386	1.40215	S.pyogenes:CRISPR-Cas-II-A
GCF_020827135.1	GCF_900475335.1	1	0.426635	1.4019	S.pyogenes:CRISPR-Cas-II-A
GCF_001267845.1	GCF_900474815.1	1	0.42776	1.4008	S.pyogenes:CRISPR-Cas-II-A
GCF_014192005.1	GCF_020827135.1	1	0.429486	1.3991	S.pyogenes:CRISPR-Cas-II-A
GCF_001635895.1	GCF_900475425.1	1	0.430098	1.39851	S.pyogenes:CRISPR-Cas-II-A
GCF_020827135.1	GCF_900475925.1	1	0.430321	1.39829	S.pyogenes:CRISPR-Cas-II-A
GCF_003025365.1	GCF_005162725.1	1	0.43036	1.39825	S.pyogenes:CRISPR-Cas-II-A
GCF_005162725.1	GCF_900475155.1	1	0.430392	1.39822	S.pyogenes:CRISPR-Cas-II-A
GCF_020827135.1	GCF_900474865.1	1	0.43129	1.39734	S.pyogenes:CRISPR-Cas-II-A
GCF_003025365.1	GCF_020826955.1	1	0.433388	1.3953	S.pyogenes:CRISPR-Cas-II-A
GCF_020826955.1	GCF_900475155.1	1	0.433421	1.39526	S.pyogenes:CRISPR-Cas-II-A
GCF_900475425.1	GCF_900475875.1	1	0.435136	1.3936	S.pyogenes:CRISPR-Cas-II-A
GCF_014192005.1	GCF_900475425.1	1	0.435527	1.39322	S.pyogenes:CRISPR-Cas-II-A
GCF_003025365.1	GCF_900475155.1	1	0.435949	1.39281	S.pyogenes:CRISPR-Cas-II-A
GCF_003025365.1	GCF_900475705.1	1	0.436377	1.39239	S.pyogenes:CRISPR-Cas-II-A
GCF_900475155.1	GCF_900475705.1	1	0.436409	1.39236	S.pyogenes:CRISPR-Cas-II-A
GCF_900474865.1	GCF_900475425.1	1	0.43733	1.39147	S.pyogenes:CRISPR-Cas-II-A
GCF_005162725.1	GCF_020827135.1	1	0.440931	1.38799	S.pyogenes:CRISPR-Cas-II-A
GCF_000772245.1	GCF_900475425.1	1	0.442231	1.38674	S.pyogenes:CRISPR-Cas-II-A
GCF_003025365.1	GCF_005160445.1	1	0.442939	1.38606	S.pyogenes:CRISPR-Cas-II-A
GCF_005160445.1	GCF_900475155.1	1	0.442972	1.38603	S.pyogenes:CRISPR-Cas-II-A
GCF_020826955.1	GCF_020827135.1	1	0.44396	1.38508	S.pyogenes:CRISPR-Cas-II-A
GCF_003025365.1	GCF_020827135.1	1	0.446488	1.38266	S.pyogenes:CRISPR-Cas-II-A
GCF_020827135.1	GCF_900475705.1	1	0.446948	1.38222	S.pyogenes:CRISPR-Cas-II-A
GCF_005161605.1	GCF_900475425.1	1	0.449221	1.38005	S.pyogenes:CRISPR-Cas-II-A
GCF_900475425.1	GCF_900475565.1	1	0.450816	1.37853	S.pyogenes:CRISPR-Cas-II-A
GCF_001267845.1	GCF_003025365.1	1	0.451011	1.37835	S.pyogenes:CRISPR-Cas-II-A
GCF_001267845.1	GCF_900475155.1	1	0.451044	1.37832	S.pyogenes:CRISPR-Cas-II-A
GCF_000013505.1	GCF_900475425.1	1	0.451877	1.37753	S.pyogenes:CRISPR-Cas-II-A
GCF_900475335.1	GCF_900475425.1	1	0.452127	1.37729	S.pyogenes:CRISPR-Cas-II-A
GCF_000250905.1	GCF_900475425.1	1	0.452256	1.37717	S.pyogenes:CRISPR-Cas-II-A
GCF_005160445.1	GCF_020827135.1	1	0.453511	1.37598	S.pyogenes:CRISPR-Cas-II-A
GCF_005165045.1	GCF_900475425.1	1	0.453882	1.37563	S.pyogenes:CRISPR-Cas-II-A
GCF_011290565.1	GCF_900475425.1	1	0.455421	1.37417	S.pyogenes:CRISPR-Cas-II-A
GCF_004124135.1	GCF_900475425.1	1	0.456095	1.37354	S.pyogenes:CRISPR-Cas-II-A
GCF_005161825.1	GCF_900475425.1	0.818182	0.456133	1.24864	S.pyogenes:CRISPR-Cas-II-A
GCF_020827015.1	GCF_900475425.1	1	0.458029	1.37171	S.pyogenes:CRISPR-Cas-II-A
GCF_900474915.1	GCF_900475425.1	1	0.458166	1.37159	S.pyogenes:CRISPR-Cas-II-A
GCF_001267845.1	GCF_020827135.1	1	0.461583	1.36838	S.pyogenes:CRISPR-Cas-II-A
GCF_000006785.2	GCF_900475425.1	1	0.464804	1.36537	S.pyogenes:CRISPR-Cas-II-A
GCF_005164885.1	GCF_900475425.1	1	0.467911	1.36248	S.pyogenes:CRISPR-Cas-II-A
GCF_001267805.1	GCF_900475425.1	1	0.469288	1.3612	S.pyogenes:CRISPR-Cas-II-A
GCF_020826955.1	GCF_900475425.1	1	0.469451	1.36105	S.pyogenes:CRISPR-Cas-II-A
GCF_028370255.1	GCF_900475425.1	1	0.470418	1.36016	S.pyogenes:CRISPR-Cas-II-A
GCF_020826935.1	GCF_900475425.1	1	0.472871	1.35789	S.pyogenes:CRISPR-Cas-II-A
GCF_002557755.1	GCF_900475425.1	1	0.47297	1.3578	S.pyogenes:CRISPR-Cas-II-A
GCF_005222545.1	GCF_900475425.1	1	0.473074	1.3577	S.pyogenes:CRISPR-Cas-II-A
GCF_900474765.1	GCF_900475425.1	1	0.483075	1.34855	S.pyogenes:CRISPR-Cas-II-A
GCF_900474815.1	GCF_900475425.1	1	0.485179	1.34664	S.pyogenes:CRISPR-Cas-II-A
GCF_003025365.1	GCF_900475425.1	1	0.50843	1.32588	S.pyogenes:CRISPR-Cas-II-A
GCF_900475155.1	GCF_900475425.1	1	0.508463	1.32585	S.pyogenes:CRISPR-Cas-II-A
GCF_020827135.1	GCF_900475425.1	1	0.519002	1.31665	S.pyogenes:CRISPR-Cas-II-A
